## Supplementary Tables for "A functional genetic landscape of antibiotic sensitivity across the pneumococcal pangenome reveals conserved and lineage-specific vulnerabilities": Supplementary Data 11_Antibiotics_multistrain_interactions.xlsx (part 6 of 7)

### Sheet: Taiwan19F_Amoxicillin (continued)
sgRNA_name	target_locus_tag	target_name	baseMean	log2FoldChange	lfcSE	pvalue	padj	significant
EMCPDKAE_01086_gR208r	EMCPDKAE_01086	piaC	260.746	0.320951	0.144389	1	1	no
EMCPDKAE_01087_gR149r	EMCPDKAE_01087	piaD	335.733	-0.187667	0.107986	1	1	no
EMCPDKAE_01089_gR125r	EMCPDKAE_01089	EMCPDKAE_01089	225.22	0.198037	0.117053	1	1	no
EMCPDKAE_01090_gR71r	EMCPDKAE_01090	EMCPDKAE_01090	543.243	0.0556295	0.101052	1	1	no
EMCPDKAE_01092_gR135r	EMCPDKAE_01092	EMCPDKAE_01092	481.963	0.00204831	0.0896993	1	1	no
EMCPDKAE_01093_gR53r	EMCPDKAE_01093	EMCPDKAE_01093	345.814	0.0178482	0.102148	1	1	no
EMCPDKAE_01094_gR104r	EMCPDKAE_01094	EMCPDKAE_01094	279.011	0.288405	0.117489	1	1	no
EMCPDKAE_01095_gR31r	EMCPDKAE_01095	EMCPDKAE_01095	630.779	0.0725622	0.0990119	1	1	no
EMCPDKAE_01096_gR91r	EMCPDKAE_01096	EMCPDKAE_01096	345.958	0.249463	0.0992708	1	1	no
EMCPDKAE_01097_gR33r	EMCPDKAE_01097	ccrB_1	360.922	0.118574	0.0985864	1	1	no
EMCPDKAE_01098_gR61r	EMCPDKAE_01098	ccrB_2	247.966	-0.238273	0.129113	1	1	no
EMCPDKAE_01099_gR27r	EMCPDKAE_01099	EMCPDKAE_01099	365.155	0.266931	0.122602	1	1	no
EMCPDKAE_01100_gR119r	EMCPDKAE_01100	EMCPDKAE_01100	248.063	1.67539	0.216699	0.00131151	0.0068895	yes
EMCPDKAE_01101_gR37r	EMCPDKAE_01101	EMCPDKAE_01101	223.072	0.25428	0.146334	1	1	no
EMCPDKAE_01102_gR79r	EMCPDKAE_01102	EMCPDKAE_01102	488.262	0.0924008	0.0896048	1	1	no
EMCPDKAE_01103_gR33r	EMCPDKAE_01103	EMCPDKAE_01103	570.24	-0.0461975	0.0882245	1	1	no
EMCPDKAE_01104_gR27r	EMCPDKAE_01104	nplT_1	374.612	0.0381919	0.100386	1	1	no
EMCPDKAE_01105_gR75r	EMCPDKAE_01105	nplT_2	367.818	0.185876	0.105527	1	1	no
EMCPDKAE_01106_gR19r	EMCPDKAE_01106	nplT_3	552.26	-0.150806	0.0843785	1	1	no
EMCPDKAE_01107_gR67r	EMCPDKAE_01107	EMCPDKAE_01107	393.374	0.417457	0.126674	1	1	no
EMCPDKAE_01108_gR64r	EMCPDKAE_01108	EMCPDKAE_01108	709.572	0.173091	0.0732622	1	1	no
EMCPDKAE_01109_gR47r	EMCPDKAE_01109	EMCPDKAE_01109	352.761	0.311584	0.133635	1	1	no
EMCPDKAE_01110_gR82r	EMCPDKAE_01110	EMCPDKAE_01110	222.835	0.104589	0.116429	1	1	no
EMCPDKAE_01111_gR16r	EMCPDKAE_01111	EMCPDKAE_01111	397.745	-0.129176	0.0879025	1	1	no
EMCPDKAE_01112_gR42r	EMCPDKAE_01112	EMCPDKAE_01112	350.023	-0.453875	0.110877	1	1	no
EMCPDKAE_01113_gR41r	EMCPDKAE_01113	ftsW	242.381	-2.94919	0.242259	2.92085e-16	3.43524e-15	yes
EMCPDKAE_01114_gR180r	EMCPDKAE_01114	ppc	259.989	-5.32438	0.291776	3.42605e-51	1.68673e-49	yes
EMCPDKAE_01115_gR11r	EMCPDKAE_01115	EMCPDKAE_01115	219.98	0.396431	0.137016	1	1	no
EMCPDKAE_01116_gR128r	EMCPDKAE_01116	EMCPDKAE_01116	566.544	0.236032	0.0929375	1	1	no
EMCPDKAE_01117_gR17r	EMCPDKAE_01117	trpY	234.881	0.493561	0.142715	1	1	no
EMCPDKAE_01118_gR155r	EMCPDKAE_01118	EMCPDKAE_01118	340.542	0.286545	0.113232	1	1	no
EMCPDKAE_01119_gR47r	EMCPDKAE_01119	dnaG	232.606	1.30945	0.188169	0.0780703	0.341477	no
EMCPDKAE_01120_gR124r	EMCPDKAE_01120	rpoD	220.723	-0.0582614	0.146805	1	1	no
EMCPDKAE_01121_gR59r	EMCPDKAE_01121	EMCPDKAE_01121	286.667	-1.40825	0.182249	0.0192795	0.0906993	no
EMCPDKAE_01122_gR84r	EMCPDKAE_01122	lafB	201.044	-1.37431	0.224945	0.0717968	0.315996	no
EMCPDKAE_01123_gR32r	EMCPDKAE_01123	lafA	159.731	-1.77019	0.272982	0.00322515	0.0163733	yes
EMCPDKAE_01124_gR56r	EMCPDKAE_01124	EMCPDKAE_01124	513.169	1.99997	0.111345	1.77703e-19	2.54187e-18	yes
EMCPDKAE_01125_gR59r	EMCPDKAE_01125	EMCPDKAE_01125	305.579	-1.9366	0.169496	2.20652e-08	1.62195e-07	yes
EMCPDKAE_01126_gR96r	EMCPDKAE_01126	obgE	222.714	-3.06123	0.263913	1.76301e-15	1.99588e-14	yes
EMCPDKAE_01127_gR19r	EMCPDKAE_01127	EMCPDKAE_01127	266.994	-1.26678	0.137603	0.0428922	0.194856	no
EMCPDKAE_01128_gR424f	EMCPDKAE_01128	EMCPDKAE_01128	325.413	-0.072218	0.102102	1	1	no
EMCPDKAE_01129_gR208f	EMCPDKAE_01129	EMCPDKAE_01129	610.618	0.00416914	0.0761899	1	1	no
EMCPDKAE_01130_gR533f	EMCPDKAE_01130	EMCPDKAE_01130	405.598	0.0189361	0.0898716	1	1	no
EMCPDKAE_01131_gR72r	EMCPDKAE_01131	EMCPDKAE_01131	189.475	0.137563	0.136481	1	1	no
EMCPDKAE_01133_gR37r	EMCPDKAE_01133	murA-1	266.759	-4.95957	0.307239	2.38208e-39	7.41599e-38	yes
EMCPDKAE_01134_gR99r	EMCPDKAE_01134	EMCPDKAE_01134	377.883	-2.2641	0.117745	3.93451e-27	6.94113e-26	yes
EMCPDKAE_01135_gR49r	EMCPDKAE_01135	EMCPDKAE_01135	326.442	-3.3484	0.152704	5.54919e-54	3.55989e-52	yes
EMCPDKAE_01136_gR103r	EMCPDKAE_01136	map	320.372	-1.45024	0.134526	0.000642115	0.00345015	yes
EMCPDKAE_01137_gR35r	EMCPDKAE_01137	EMCPDKAE_01137	420.995	-0.321172	0.107137	1	1	no
EMCPDKAE_01138_gR247r	EMCPDKAE_01138	EMCPDKAE_01138	472.028	-0.212292	0.0991	1	1	no
EMCPDKAE_01139_gR36r	EMCPDKAE_01139	pcrA	327.651	-0.357476	0.114536	1	1	no
EMCPDKAE_01140_gR24r	EMCPDKAE_01140	radC	154.419	0.159417	0.1246	1	1	no
EMCPDKAE_01141_gR675f	EMCPDKAE_01141	EMCPDKAE_01141	252.853	-0.252619	0.10689	1	1	no
EMCPDKAE_01142_gR536f	EMCPDKAE_01142	rex	432.23	-0.679108	0.108205	1	1	no
EMCPDKAE_01143_gR197f	EMCPDKAE_01143	EMCPDKAE_01143	295.95	0.17446	0.142034	1	1	no
EMCPDKAE_01144_gR195f	EMCPDKAE_01144	EMCPDKAE_01144	389.206	-0.018285	0.135455	1	1	no
EMCPDKAE_01145_gR1080f	EMCPDKAE_01145	nifS	159.33	0.29661	0.207989	1	1	no
EMCPDKAE_01146_gR887f	EMCPDKAE_01146	prs2	241.208	0.651046	0.238893	1	1	no
EMCPDKAE_01147_gR499f	EMCPDKAE_01147	EMCPDKAE_01147	319.707	-1.16937	0.177584	0.278498	1	no
EMCPDKAE_01148_gR11r	EMCPDKAE_01148	EMCPDKAE_01148	207.09	-1.96373	0.204734	1.6506e-06	1.06211e-05	yes
EMCPDKAE_01149_gR41r	EMCPDKAE_01149	ppnK	192.36	-1.87199	0.2155	3.53167e-05	0.000203721	yes
EMCPDKAE_01150_gR89r	EMCPDKAE_01150	rluD3	328.511	-1.27095	0.139911	0.042997	0.194913	no
EMCPDKAE_01151_gR66r	EMCPDKAE_01151	eutD	303.634	-1.14892	0.130424	0.216524	0.897026	no
EMCPDKAE_01154_gR179f	EMCPDKAE_01154	EMCPDKAE_01154	448.787	-0.0186748	0.0938812	1	1	no
EMCPDKAE_01158_gR232f	EMCPDKAE_01158	EMCPDKAE_01158	409.498	-0.0654313	0.0923124	1	1	no
EMCPDKAE_01159_gR119r	EMCPDKAE_01159	EMCPDKAE_01159	447.436	0.0801868	0.0890011	1	1	no
EMCPDKAE_01160_gR10r	EMCPDKAE_01160	EMCPDKAE_01160	273.785	0.542275	0.255958	1	1	no
EMCPDKAE_01161_gR163r	EMCPDKAE_01161	rplU	298.897	0.0384862	0.149814	1	1	no
EMCPDKAE_01162_gR32r	EMCPDKAE_01162	EMCPDKAE_01162	201.677	0.427595	0.265674	1	1	no
EMCPDKAE_01163_gR147r	EMCPDKAE_01163	rpmA	20.87	-2.01492	0.643372	0.0408861	0.186142	no
EMCPDKAE_01164_gR33r	EMCPDKAE_01164	ribF	172.295	-1.2236	0.223897	0.245523	1	no
EMCPDKAE_01165_gR815f	EMCPDKAE_01165	EMCPDKAE_01165	320.204	0.026145	0.128922	1	1	no
EMCPDKAE_01166_gR29r	EMCPDKAE_01166	EMCPDKAE_01166	564.204	2.65132	0.236878	1.35306e-12	1.2845e-11	yes
EMCPDKAE_01167_gR195r	EMCPDKAE_01167	hlpA	266.144	-1.16222	0.163667	0.266856	1	no
EMCPDKAE_01168_gR75r	EMCPDKAE_01168	EMCPDKAE_01168	304.823	0.00469215	0.10521	1	1	no
EMCPDKAE_01169_gR83r	EMCPDKAE_01169	rggD_1	394.786	-0.0357465	0.0877198	1	1	no
EMCPDKAE_01170_gR36r	EMCPDKAE_01170	EMCPDKAE_01170	341.046	0.182734	0.101952	1	1	no
EMCPDKAE_01171_gR68r	EMCPDKAE_01171	ligA	256.183	-1.16629	0.168161	0.266454	1	no
EMCPDKAE_01172_gR18r	EMCPDKAE_01172	pulA	220.18	-0.180438	0.116187	1	1	no
EMCPDKAE_01173_gR76r	EMCPDKAE_01173	gapN	453.235	-0.102084	0.0839054	1	1	no
EMCPDKAE_01174_gR60r	EMCPDKAE_01174	glgB	446.462	-0.0692489	0.120756	1	1	no
EMCPDKAE_01175_gR88r	EMCPDKAE_01175	glgC	531	-0.0115556	0.0850047	1	1	no
EMCPDKAE_01176_gR29r	EMCPDKAE_01176	glgD	339.303	-0.260037	0.117172	1	1	no
EMCPDKAE_01177_gR85r	EMCPDKAE_01177	glgA	675.664	-0.128442	0.0884552	1	1	no
EMCPDKAE_01178_gR50r	EMCPDKAE_01178	serB	362.251	0.0406475	0.0927756	1	1	no
EMCPDKAE_01179_gR25r	EMCPDKAE_01179	glxK	500.263	0.141603	0.0930468	1	1	no
EMCPDKAE_01180_gR384f	EMCPDKAE_01180	EMCPDKAE_01180	530.906	0.0061035	0.0744599	1	1	no
EMCPDKAE_01181_gR42r	EMCPDKAE_01181	eno	192.45	0.398377	0.272796	1	1	no
EMCPDKAE_01182_gR371f	EMCPDKAE_01182	EMCPDKAE_01182	240.343	0.240125	0.123796	1	1	no
EMCPDKAE_01183_gR274f	EMCPDKAE_01183	EMCPDKAE_01183	435.468	0.250468	0.0912869	1	1	no
EMCPDKAE_01184_gR82r	EMCPDKAE_01184	EMCPDKAE_01184	110.295	0.116034	0.171005	1	1	no
EMCPDKAE_01185_gR36f	EMCPDKAE_01185	EMCPDKAE_01185	292.284	-1.03806	0.136672	0.696056	1	no
EMCPDKAE_01187_gR107r	EMCPDKAE_01187	rexB	262.246	-0.534757	0.140054	1	1	no
EMCPDKAE_01188_gR20r	EMCPDKAE_01188	rexA	226.575	-0.508712	0.130747	1	1	no
EMCPDKAE_01189_gR16r	EMCPDKAE_01189	EMCPDKAE_01189	312.377	-0.0878927	0.0982019	1	1	no
EMCPDKAE_01190_gR217r	EMCPDKAE_01190	zmpA	442.978	0.0742332	0.0909085	1	1	no
EMCPDKAE_01191_gR28r	EMCPDKAE_01191	rbgA	252.873	-2.76143	0.200468	6.15732e-19	8.3558e-18	yes
EMCPDKAE_01192_gR36r	EMCPDKAE_01192	rnhB	292.835	-3.15826	0.155014	1.33323e-44	5.13171e-43	yes
EMCPDKAE_01193_gR30r	EMCPDKAE_01193	EMCPDKAE_01193	334.858	-1.9786	0.124472	2.51878e-15	2.80646e-14	yes
EMCPDKAE_01194_gR58r	EMCPDKAE_01194	xerS	248.885	-0.32702	0.452714			no
EMCPDKAE_01195_gR938f	EMCPDKAE_01195	lplA	257.686	0.230627	0.120765	1	1	no
EMCPDKAE_01196_gR1694f	EMCPDKAE_01196	acoL	238.386	0.126909	0.129586	1	1	no
EMCPDKAE_01197_gR1011f	EMCPDKAE_01197	acoC	319.086	-0.0931427	0.104356	1	1	no
EMCPDKAE_01198_gR968f	EMCPDKAE_01198	acoB	404.451	-0.209297	0.0956216	1	1	no
EMCPDKAE_01199_gR925f	EMCPDKAE_01199	acoA	137.527	-2.49519	0.197818	1.97662e-14	2.10276e-13	yes
EMCPDKAE_01200_gR1300f	EMCPDKAE_01200	pdrM	452.706	-0.943008	0.114993	1	1	no
EMCPDKAE_01201_gR195f	EMCPDKAE_01201	EMCPDKAE_01201	331.748	-0.548811	0.135333	1	1	no
EMCPDKAE_01202_gR1230f	EMCPDKAE_01202	pyrC	461.732	-0.340807	0.105767	1	1	no
EMCPDKAE_01203_gR456f	EMCPDKAE_01203	mutX	338.031	-0.269033	0.115122	1	1	no
EMCPDKAE_01204_gR606f	EMCPDKAE_01204	ung	230.536	0.350972	0.116281	1	1	no
EMCPDKAE_01205_gR285f	EMCPDKAE_01205	EMCPDKAE_01205	379.639	0.0752861	0.0897961	1	1	no
EMCPDKAE_01206_gR682f	EMCPDKAE_01206	EMCPDKAE_01206	381.591	-0.187841	0.10829	1	1	no
EMCPDKAE_01207_gR335f	EMCPDKAE_01207	dhaM	420.991	0.050576	0.0887467	1	1	no
EMCPDKAE_01208_gR2434f	EMCPDKAE_01208	phtD	164.325	-0.136983	0.134472	1	1	no
EMCPDKAE_01209_gR886f	EMCPDKAE_01209	lmb	243.058	-0.100876	0.150548	1	1	no
EMCPDKAE_01210_gR1292f	EMCPDKAE_01210	yfnA	342.382	0.154542	0.104851	1	1	no
EMCPDKAE_01212_gR497f	EMCPDKAE_01212	EMCPDKAE_01212	244.022	0.415498	0.120708	1	1	no
EMCPDKAE_01213_gR630f	EMCPDKAE_01213	ccdA-2	633.43	0.245197	0.0986558	1	1	no
EMCPDKAE_01214_gR401f	EMCPDKAE_01214	EMCPDKAE_01214	296.576	-0.0220646	0.0997814	1	1	no
EMCPDKAE_01219_gR24r	EMCPDKAE_01219	EMCPDKAE_01219	375.7	0.151784	0.0973694	1	1	no
EMCPDKAE_01220_gR1714f	EMCPDKAE_01220	EMCPDKAE_01220	275.73	-1.3415	0.181964	0.0471369	0.212769	no
EMCPDKAE_01221_gR470f	EMCPDKAE_01221	dnaQ	199.906	-0.839061	0.147299	1	1	no
EMCPDKAE_01222_gR470f	EMCPDKAE_01222	orfX	186.721	-0.723277	0.237153	1	1	no
EMCPDKAE_01223_gR660f	EMCPDKAE_01223	mtnN	314.798	-0.830989	0.1599	1	1	no
EMCPDKAE_01224_gR243f	EMCPDKAE_01224	EMCPDKAE_01224	617.769	-0.178447	0.112477	1	1	no
EMCPDKAE_01225_gR514f	EMCPDKAE_01225	EMCPDKAE_01225	262.94	-3.45623	0.224763	1.84257e-28	3.42169e-27	yes
EMCPDKAE_01226_gR1361f	EMCPDKAE_01226	glmU	237.857	-2.22322	0.258633	1.27468e-06	8.2523e-06	yes
EMCPDKAE_01227_gR81r	EMCPDKAE_01227	EMCPDKAE_01227	599.034	1.02474	0.236976	0.747526	1	no
EMCPDKAE_01228_gR63r	EMCPDKAE_01228	EMCPDKAE_01228	344.199	-1.72615	0.12363	3.15401e-09	2.47297e-08	yes
EMCPDKAE_01229_gR18r	EMCPDKAE_01229	ebsC	230.079	-0.239004	0.115448	1	1	no
EMCPDKAE_01230_gR24r	EMCPDKAE_01230	gpmB2	379.098	-0.467996	0.114863	1	1	no
EMCPDKAE_01231_gR17r	EMCPDKAE_01231	EMCPDKAE_01231	306.866	0.459322	0.124036	1	1	no
EMCPDKAE_01232_gR78r	EMCPDKAE_01232	EMCPDKAE_01232	317.306	-0.173174	0.11027	1	1	no
EMCPDKAE_01233_gR911f	EMCPDKAE_01233	prsA	250.111	-1.68663	0.153023	5.34537e-06	3.31852e-05	yes
EMCPDKAE_01234_gR679f	EMCPDKAE_01234	EMCPDKAE_01234	810.223	-0.616786	0.106595	1	1	no
EMCPDKAE_01235_gR1738f	EMCPDKAE_01235	pepF1	486.929	-0.320421	0.0836015	1	1	no
EMCPDKAE_01236_gR875f	EMCPDKAE_01236	coiA	335.007	0.113704	0.0930924	1	1	no
EMCPDKAE_01237_gR839f	EMCPDKAE_01237	tehB	416.201	-0.752481	0.121247	1	1	no
EMCPDKAE_01238_gR415f	EMCPDKAE_01238	smpB	282.54	-1.60796	0.168191	0.000225165	0.00124784	yes
EMCPDKAE_01239_gR2264f	EMCPDKAE_01239	rnr	317.848	-1.668	0.221195	0.00181027	0.00941607	yes
EMCPDKAE_01240_gR220f	EMCPDKAE_01240	secG	112.153	-2.58133	0.427415	9.14323e-05	0.000514793	yes
EMCPDKAE_01241_gR1157f	EMCPDKAE_01241	pmrA	198.481	-0.198696	0.132255	1	1	no
EMCPDKAE_01242_gR566f	EMCPDKAE_01242	coaE	427.674	-0.065073	0.0822602	1	1	no
EMCPDKAE_01243_gR816f	EMCPDKAE_01243	mutM	204.162	-1.07044	0.18734	0.595495	1	no
EMCPDKAE_01244_gR869f	EMCPDKAE_01244	era	275.071	-1.59365	0.136941	1.11166e-05	6.72398e-05	yes
EMCPDKAE_01245_gR349f	EMCPDKAE_01245	dgkA	262.603	-3.63773	0.224724	1.4905e-32	3.28687e-31	yes
EMCPDKAE_01246_gR434f	EMCPDKAE_01246	ybeY	260.481	-1.182	0.203241	0.295407	1	no
EMCPDKAE_01247_gR33r	EMCPDKAE_01247	pavA	314.469	0.762786	0.123494	1	1	no
EMCPDKAE_01248_gR2052f	EMCPDKAE_01248	lytB	353.856	0.23955	0.104575	1	1	no
EMCPDKAE_01249_gR882f	EMCPDKAE_01249	pyrDb	486.787	-1.17915	0.140493	0.169589	0.715181	no
EMCPDKAE_01250_gR749f	EMCPDKAE_01250	pyrK	324.202	-0.381776	0.118849	1	1	no
EMCPDKAE_01251_gR267f	EMCPDKAE_01251	gloA	425.361	-0.185176	0.0982013	1	1	no
EMCPDKAE_01252_gR259f	EMCPDKAE_01252	rplT	202.78	-0.12088	0.176138	1	1	no
EMCPDKAE_01253_gR175f	EMCPDKAE_01253	rpmI	193.425	0.310829	0.227429	1	1	no
EMCPDKAE_01254_gR518f	EMCPDKAE_01254	infC	145.432	0.661315	0.276852	1	1	no
EMCPDKAE_01255_gR98f	EMCPDKAE_01255	EMCPDKAE_01255	202.753	2.06828	0.308125	0.000315082	0.00172359	yes
EMCPDKAE_01256_gR1135f	EMCPDKAE_01256	EMCPDKAE_01256	295.401	0.185927	0.10162	1	1	no
EMCPDKAE_01257_gR461f	EMCPDKAE_01257	EMCPDKAE_01257	424.891	-0.124109	0.0988686	1	1	no
EMCPDKAE_01258_gR2205f	EMCPDKAE_01258	comEC	416.089	0.167115	0.0887405	1	1	no
EMCPDKAE_01259_gR562f	EMCPDKAE_01259	comEA	427.844	0.101455	0.0920025	1	1	no
EMCPDKAE_01260_gR539f	EMCPDKAE_01260	EMCPDKAE_01260	550.547	0.995707	0.120351	0.946858	1	no
EMCPDKAE_01261_gR48r	EMCPDKAE_01261	ald_1	338.147	-1.49182	0.139463	0.000327439	0.00178657	yes
EMCPDKAE_01262_gR51r	EMCPDKAE_01262	ald_2	346.355	0.235198	0.0951112	1	1	no
EMCPDKAE_01263_gR154f	EMCPDKAE_01263	EMCPDKAE_01263	124.727	0.145958	0.137166	1	1	no
EMCPDKAE_01264_gR487f	EMCPDKAE_01264	EMCPDKAE_01264	371.227	-0.425342	0.113302	1	1	no
EMCPDKAE_01265_gR899f	EMCPDKAE_01265	phoH	471.016	0.0330654	0.0999086	1	1	no
EMCPDKAE_01266_gR179f	EMCPDKAE_01266	EMCPDKAE_01266	252.322	0.437357	0.149089	1	1	no
EMCPDKAE_01267_gR764f	EMCPDKAE_01267	EMCPDKAE_01267	524.041	2.7685	0.113369	2.95245e-55	2.08345e-53	yes
EMCPDKAE_01268_gR512f	EMCPDKAE_01268	frr	246.477	-3.7054	0.23913	1.90952e-30	3.81364e-29	yes
EMCPDKAE_01269_gR723f	EMCPDKAE_01269	pyrH	150.398	-1.97128	0.361813	0.00431195	0.0217343	yes
EMCPDKAE_01270_gR1270f	EMCPDKAE_01270	trmFO	76.2029	-0.138653	0.184316	1	1	no
EMCPDKAE_01271_gR840f	EMCPDKAE_01271	EMCPDKAE_01271	290.091	-2.29693	0.14816	1.14897e-18	1.52979e-17	yes
EMCPDKAE_01272_gR272f	EMCPDKAE_01272	yabA	264.12	-3.16091	0.187864	3.68826e-31	7.50774e-30	yes
EMCPDKAE_01273_gR855f	EMCPDKAE_01273	holB	177.088	-1.62385	0.227362	0.00436371	0.0219429	yes
EMCPDKAE_01274_gR600f	EMCPDKAE_01274	tmk	182.386	0.0560988	0.186199	1	1	no
EMCPDKAE_01275_gR706f	EMCPDKAE_01275	proC	314.443	-0.475763	0.125338	1	1	no
EMCPDKAE_01276_gR1177f	EMCPDKAE_01276	proA	449.105	0.0962218	0.0975528	1	1	no
EMCPDKAE_01277_gR1013f	EMCPDKAE_01277	proB	402.8	1.54306	0.166825	0.000859693	0.00458431	yes
EMCPDKAE_01278_gR1780f	EMCPDKAE_01278	cbpE	366.927	0.204158	0.0998137	1	1	no
EMCPDKAE_01279_gR781f	EMCPDKAE_01279	rluD1	368.572	1.15033	0.105376	0.133264	0.568789	no
EMCPDKAE_01280_gR389f	EMCPDKAE_01280	lspA	390.365	-1.65528	0.122655	6.92736e-08	4.85603e-07	yes
EMCPDKAE_01281_gR866f	EMCPDKAE_01281	cmbR	177.047	-1.32256	0.151595	0.0266176	0.123845	no
EMCPDKAE_01282_gR583f	EMCPDKAE_01282	EMCPDKAE_01282	420.802	0.160187	0.0874781	1	1	no
EMCPDKAE_01283_gR132f	EMCPDKAE_01283	EMCPDKAE_01283	331.551	-0.14046	0.0969789	1	1	no
EMCPDKAE_01284_gR23r	EMCPDKAE_01284	EMCPDKAE_01284	207.608	0.437927	0.191081	1	1	no
EMCPDKAE_01285_gR848f	EMCPDKAE_01285	EMCPDKAE_01285	520.491	0.509273	0.124391	1	1	no
EMCPDKAE_01286_gR1044f	EMCPDKAE_01286	aguA	318.885	0.356067	0.109562	1	1	no
EMCPDKAE_01287_gR1104f	EMCPDKAE_01287	nspC	419.493	0.481435	0.118457	1	1	no
EMCPDKAE_01288_gR1148f	EMCPDKAE_01288	lys1	609.617	0.591481	0.100443	1	1	no
EMCPDKAE_01289_gR825f	EMCPDKAE_01289	speE	218.397	0.266995	0.126319	1	1	no
EMCPDKAE_01290_gR194r	EMCPDKAE_01290	EMCPDKAE_01290	335.245	0.263955	0.0963017	1	1	no
EMCPDKAE_01291_gR1450f	EMCPDKAE_01291	cad	407.916	0.391052	0.105614	1	1	no
EMCPDKAE_01292_gR32r	EMCPDKAE_01292	EMCPDKAE_01292	606.711	0.83497	0.132323	1	1	no
EMCPDKAE_01293_gR15r	EMCPDKAE_01293	EMCPDKAE_01293	414.762	0.0857775	0.102175	1	1	no
EMCPDKAE_01294_gR1970f	EMCPDKAE_01294	EMCPDKAE_01294	366.473	0.189672	0.108059	1	1	no
EMCPDKAE_01295_gR694f	EMCPDKAE_01295	EMCPDKAE_01295	381.27	-0.451197	0.119626	1	1	no
EMCPDKAE_01296_gR72f	EMCPDKAE_01296	EMCPDKAE_01296	476.364	0.0286774	0.0864232	1	1	no
EMCPDKAE_01297_gR55r	EMCPDKAE_01297	EMCPDKAE_01297	364.775	0.574865	0.140196	1	1	no
EMCPDKAE_01299_gR179f	EMCPDKAE_01299	EMCPDKAE_01299	161.705	0.149449	0.127139	1	1	no
EMCPDKAE_01300_gR393f	EMCPDKAE_01300	EMCPDKAE_01300	324.802	0.653295	0.14209	1	1	no
EMCPDKAE_01301_gR2063f	EMCPDKAE_01301	tex	197.791	0.771711	0.154252	1	1	no
EMCPDKAE_01302_gR69r	EMCPDKAE_01302	EMCPDKAE_01302	432.142	0.00457805	0.110564	1	1	no
EMCPDKAE_01303_gR27r	EMCPDKAE_01303	EMCPDKAE_01303	468.513	-0.988309	0.106967	1	1	no
EMCPDKAE_01304_gR54r	EMCPDKAE_01304	EMCPDKAE_01304	604.142	-0.123104	0.0735453	1	1	no
EMCPDKAE_01305_gR674f	EMCPDKAE_01305	EMCPDKAE_01305	262.847	0.518419	0.243556	1	1	no
EMCPDKAE_01306_gR169f	EMCPDKAE_01306	EMCPDKAE_01306	349.464	0.0349749	0.092371	1	1	no
EMCPDKAE_01307_gR145r	EMCPDKAE_01307	EMCPDKAE_01307	453.209	0.103643	0.0835807	1	1	no
EMCPDKAE_01308_gR845f	EMCPDKAE_01308	EMCPDKAE_01308	320.5	0.00547499	0.104584	1	1	no
EMCPDKAE_01310_gR1464f	EMCPDKAE_01310	pyk	252.755	-0.369029	0.223709	1	1	no
EMCPDKAE_01311_gR963f	EMCPDKAE_01311	pfkA	322.945	0.734282	0.423853	1	1	no
EMCPDKAE_01312_gR2919f	EMCPDKAE_01312	dnaE	161.358	0.241691	0.137913	1	1	no
EMCPDKAE_01313_gR40r	EMCPDKAE_01313	pepX	403.686	-0.161827	0.0944098	1	1	no
EMCPDKAE_01314_gR24r	EMCPDKAE_01314	argR2	334.41	-0.16155	0.109738	1	1	no
EMCPDKAE_01315_gR3291f	EMCPDKAE_01315	EMCPDKAE_01315	311.935	0.345615	0.114657	1	1	no
EMCPDKAE_01316_gR981f	EMCPDKAE_01316	EMCPDKAE_01316	554.091	0.122828	0.0747553	1	1	no
EMCPDKAE_01317_gR921f	EMCPDKAE_01317	xerC_4	262.628	0.161526	0.127835	1	1	no
EMCPDKAE_01318_gR342f	EMCPDKAE_01318	EMCPDKAE_01318	432.943	0.32814	0.0910631	1	1	no
EMCPDKAE_01319_gR194f	EMCPDKAE_01319	EMCPDKAE_01319	113.577	-0.681413	0.244998	1	1	no
EMCPDKAE_01320_gR1027f	EMCPDKAE_01320	EMCPDKAE_01320	649.26	0.277018	0.0839081	1	1	no
EMCPDKAE_01321_gR1416f	EMCPDKAE_01321	EMCPDKAE_01321	286.298	0.413828	0.134514	1	1	no
EMCPDKAE_01322_gR1153f	EMCPDKAE_01322	EMCPDKAE_01322	212.139	0.162826	0.116738	1	1	no
EMCPDKAE_01323_gR374f	EMCPDKAE_01323	EMCPDKAE_01323	217.752	-0.424428	0.156251	1	1	no
EMCPDKAE_01324_gR310f	EMCPDKAE_01324	EMCPDKAE_01324	402.021	1.44798	0.1635	0.00474952	0.0238264	yes
EMCPDKAE_01325_gR768f	EMCPDKAE_01325	EMCPDKAE_01325	433.707	-0.561869	0.109459	1	1	no
EMCPDKAE_01326_gR1153f	EMCPDKAE_01326	thiI	179.084	-0.173311	0.120402	1	1	no
EMCPDKAE_01327_gR1185f	EMCPDKAE_01327	EMCPDKAE_01327	340.133	-0.0230171	0.106898	1	1	no
EMCPDKAE_01328_gR80r	EMCPDKAE_01328	EMCPDKAE_01328	269.737	0.192044	0.116081	1	1	no
EMCPDKAE_01329_gR2262f	EMCPDKAE_01329	ftsK	316.492	-0.596504	0.143826	1	1	no
EMCPDKAE_01330_gR1933f	EMCPDKAE_01330	fruA_1	323.499	0.0124541	0.0931842	1	1	no
EMCPDKAE_01331_gR882f	EMCPDKAE_01331	fruB	486.092	-0.144899	0.0873832	1	1	no
EMCPDKAE_01332_gR562f	EMCPDKAE_01332	fruR	516.844	0.404071	0.109463	1	1	no
EMCPDKAE_01333_gR35r	EMCPDKAE_01333	EMCPDKAE_01333	740.79	-0.501276	0.0905565	1	1	no
EMCPDKAE_01334_gR218f	EMCPDKAE_01334	ssrA	432.739	-0.730072	0.102644	1	1	no
EMCPDKAE_01335_gR1073f	EMCPDKAE_01335	cozE	226.751	-2.02928	0.199382	1.55762e-07	1.06715e-06	yes
EMCPDKAE_01336_gR83r	EMCPDKAE_01336	pbp3	346.788	-1.11509	0.111169	0.263673	1	no
EMCPDKAE_01337_gR1386f	EMCPDKAE_01337	sufB	316.2	0.536847	0.173141	1	1	no
EMCPDKAE_01338_gR412f	EMCPDKAE_01338	sufE2	208.801	1.28483	0.168806	0.0728807	0.319438	no
EMCPDKAE_01339_gR1188f	EMCPDKAE_01339	sufS	232.294	0.955281	0.210099	1	1	no
EMCPDKAE_01340_gR1212f	EMCPDKAE_01340	sufD	379.712	1.68316	0.163473	2.15944e-05	0.000127696	yes
EMCPDKAE_01341_gR697f	EMCPDKAE_01341	sufC	256.327	2.11208	0.216527	1.71111e-07	1.16103e-06	yes
EMCPDKAE_01342_gR122f	EMCPDKAE_01342	EMCPDKAE_01342	324.138	-1.22174	0.134494	0.082288	0.358444	no
EMCPDKAE_01343_gR1607f	EMCPDKAE_01343	dnaX	224.03	0.0523797	0.148371	1	1	no
EMCPDKAE_01344_gR440f	EMCPDKAE_01344	EMCPDKAE_01344	208.196	0.0960717	0.173219	1	1	no
EMCPDKAE_01348_gR922f	EMCPDKAE_01348	rpsA	243.322	1.93533	0.184042	2.5006e-07	1.68056e-06	yes
EMCPDKAE_01349_gR56f	EMCPDKAE_01349	EMCPDKAE_01349	181.994	2.2956	0.256349	2.35101e-07	1.58506e-06	yes
EMCPDKAE_01350_gR35f	EMCPDKAE_01350	EMCPDKAE_01350	143.171	1.32634	0.282971	0.17576	0.736801	no
EMCPDKAE_01351_gR182f	EMCPDKAE_01351	EMCPDKAE_01351	271.153	0.0282748	0.127257	1	1	no
EMCPDKAE_01352_gR612f	EMCPDKAE_01352	pcp1_1	251.02	0.644636	0.130815	1	1	no
EMCPDKAE_01353_gR884f	EMCPDKAE_01353	EMCPDKAE_01353	364.951	-1.57788	0.153126	0.000122067	0.000683638	yes
EMCPDKAE_01354_gR494f	EMCPDKAE_01354	EMCPDKAE_01354	399.158	-0.153752	0.103282	1	1	no
EMCPDKAE_01355_gR694f	EMCPDKAE_01355	EMCPDKAE_01355	390.663	0.085725	0.105047	1	1	no
EMCPDKAE_01356_gR980f	EMCPDKAE_01356	ilvE	246.189	-0.270573	0.133295	1	1	no
EMCPDKAE_01357_gR2405f	EMCPDKAE_01357	parC	408.266	-2.25086	0.153846	2.43981e-16	2.88551e-15	yes
EMCPDKAE_01359_gR1864f	EMCPDKAE_01359	parE	292.16	-1.77854	0.189245	2.75889e-05	0.00016269	yes
EMCPDKAE_01360_gR30r	EMCPDKAE_01360	plsY	400.256	-3.11604	0.185523	1.17141e-30	2.36178e-29	yes
EMCPDKAE_01363_gR938f	EMCPDKAE_01363	EMCPDKAE_01363	295.599	1.25854	0.1713	0.105005	0.453666	no
EMCPDKAE_01364_gR1023f	EMCPDKAE_01364	EMCPDKAE_01364	330.441	0.953642	0.110774	1	1	no
EMCPDKAE_01365_gR1493f	EMCPDKAE_01365	EMCPDKAE_01365	339.165	0.825824	0.107513	1	1	no
EMCPDKAE_01366_gR1018f	EMCPDKAE_01366	EMCPDKAE_01366	776.744	-0.0671461	0.0975245	1	1	no
EMCPDKAE_01367_gR347f	EMCPDKAE_01367	cdd-1	213.713	-0.0457029	0.122605	1	1	no
EMCPDKAE_01368_gR557f	EMCPDKAE_01368	deoC	254.022	-0.210347	0.12702	1	1	no
EMCPDKAE_01369_gR1173f	EMCPDKAE_01369	pdp	500.883	0.158806	0.0782848	1	1	no
EMCPDKAE_01370_gR558f	EMCPDKAE_01370	EMCPDKAE_01370	347.263	0.652693	0.162127	1	1	no
EMCPDKAE_01371_gR174f	EMCPDKAE_01371	EMCPDKAE_01371	249.431	0.235499	0.129221	1	1	no
EMCPDKAE_01372_gR42r	EMCPDKAE_01372	coaA	275.873	-2.24474	0.209124	1.50071e-09	1.2126e-08	yes
EMCPDKAE_01373_gR120r	EMCPDKAE_01373	rpsT	228.835	-2.84511	0.171215	1.67069e-27	2.99734e-26	yes
EMCPDKAE_01374_gR80r	EMCPDKAE_01374	flaR	271.116	0.183904	0.109172	1	1	no
EMCPDKAE_01375_gR697f	EMCPDKAE_01375	deoD	443.029	-0.902906	0.11265	1	1	no
EMCPDKAE_01376_gR437f	EMCPDKAE_01376	EMCPDKAE_01376	336.622	-0.020675	0.103594	1	1	no
EMCPDKAE_01377_gR498f	EMCPDKAE_01377	EMCPDKAE_01377	265.906	0.299487	0.122265	1	1	no
EMCPDKAE_01378_gR330f	EMCPDKAE_01378	EMCPDKAE_01378	692.662	0.150701	0.0882226	1	1	no
EMCPDKAE_01379_gR784f	EMCPDKAE_01379	EMCPDKAE_01379	280.148	0.193362	0.113029	1	1	no
EMCPDKAE_01380_gR383f	EMCPDKAE_01380	EMCPDKAE_01380	479.903	0.332432	0.0970177	1	1	no
EMCPDKAE_01381_gR1146f	EMCPDKAE_01381	deoB	309.732	0.514301	0.143973	1	1	no
EMCPDKAE_01382_gR590f	EMCPDKAE_01382	rpiA	400.697	-1.20711	0.162824	0.166294	0.704091	no
EMCPDKAE_01383_gR762f	EMCPDKAE_01383	nnrD	350.385	-0.353605	0.117478	1	1	no
EMCPDKAE_01384_gR818f	EMCPDKAE_01384	folD	334.362	-0.622944	0.13323	1	1	no
EMCPDKAE_01385_gR655f	EMCPDKAE_01385	glnQ4_2	419.758	0.660005	0.10579	1	1	no
EMCPDKAE_01386_gR537f	EMCPDKAE_01386	glnP4	493.171	0.896884	0.110752	1	1	no
EMCPDKAE_01387_gR36r	EMCPDKAE_01387	EMCPDKAE_01387	794.82	-0.0173278	0.123575	1	1	no
EMCPDKAE_01388_gR87r	EMCPDKAE_01388	clpE	350.184	-0.0878993	0.105952	1	1	no
EMCPDKAE_01390_gR120r	EMCPDKAE_01390	EMCPDKAE_01390	262.757	0.229072	0.114687	1	1	no
EMCPDKAE_01391_gR44r	EMCPDKAE_01391	EMCPDKAE_01391	409.91	0.178474	0.109843	1	1	no
EMCPDKAE_01392_gR68r	EMCPDKAE_01392	EMCPDKAE_01392	382.639	-2.85861	0.133947	3.32433e-44	1.23467e-42	yes
EMCPDKAE_01393_gR414f	EMCPDKAE_01393	EMCPDKAE_01393	283.405	0.152634	0.109657	1	1	no
EMCPDKAE_01395_gR42r	EMCPDKAE_01395	EMCPDKAE_01395	370.71	-0.708373	0.123384	1	1	no
EMCPDKAE_01396_gR201f	EMCPDKAE_01396	EMCPDKAE_01396	364.313	0.252335	0.108186	1	1	no
EMCPDKAE_01397_gR239f	EMCPDKAE_01397	EMCPDKAE_01397	481.786	0.177401	0.0909356	1	1	no
EMCPDKAE_01398_gR1578f	EMCPDKAE_01398	ezrA	167.144	-2.29526	0.264031	5.04931e-07	3.3509e-06	yes
EMCPDKAE_01399_gR1898f	EMCPDKAE_01399	gyrB	195.06	-1.53726	0.165534	0.000890982	0.00473124	yes
EMCPDKAE_01400_gR448f	EMCPDKAE_01400	EMCPDKAE_01400	267.038	-0.601515	0.242136	1	1	no
EMCPDKAE_01401_gR500f	EMCPDKAE_01401	thiJ	398.159	0.838786	0.118641	1	1	no
EMCPDKAE_01402_gR1127f	EMCPDKAE_01402	rodA	249.303	-2.87861	0.160912	6.29192e-32	1.35918e-30	yes
EMCPDKAE_01403_gR2371f	EMCPDKAE_01403	yoaA	345.655	-2.79314	0.161515	4.81195e-29	9.26081e-28	yes
EMCPDKAE_01404_gR850f	EMCPDKAE_01404	EMCPDKAE_01404	296.773	-0.209861	0.111253	1	1	no
EMCPDKAE_01405_gR10r	EMCPDKAE_01405	EMCPDKAE_01405	238.46	-4.55598	0.25621	5.86643e-45	2.29986e-43	yes
EMCPDKAE_01406_gR1276f	EMCPDKAE_01406	ciaH	376.451	-0.0117674	0.0989308	1	1	no
EMCPDKAE_01407_gR640f	EMCPDKAE_01407	ciaR	266.027	-0.78797	0.13764	1	1	no
EMCPDKAE_01408_gR2441f	EMCPDKAE_01408	pepN	525.475	0.0695834	0.0861642	1	1	no
EMCPDKAE_01409_gR429f	EMCPDKAE_01409	EMCPDKAE_01409	249.624	0.194972	0.127489	1	1	no
EMCPDKAE_01410_gR813f	EMCPDKAE_01410	EMCPDKAE_01410	331.307	0.0951578	0.0957031	1	1	no
EMCPDKAE_01411_gR415f	EMCPDKAE_01411	EMCPDKAE_01411	452.889	0.183925	0.0979327	1	1	no
EMCPDKAE_01412_gR595f	EMCPDKAE_01412	fabG2	304.341	0.281205	0.1199	1	1	no
EMCPDKAE_01413_gR214f	EMCPDKAE_01413	EMCPDKAE_01413	398.9	0.108192	0.0894148	1	1	no
EMCPDKAE_01414_gR788f	EMCPDKAE_01414	EMCPDKAE_01414	314.189	0.368609	0.127834	1	1	no
EMCPDKAE_01415_gR558f	EMCPDKAE_01415	EMCPDKAE_01415	409.181	-0.117827	0.101322	1	1	no
EMCPDKAE_01416_gR189f	EMCPDKAE_01416	EMCPDKAE_01416	268.624	0.0225222	0.118222	1	1	no
EMCPDKAE_01418_gR1962f	EMCPDKAE_01418	metG	148.477	2.5009	0.269852	1.267e-08	9.34576e-08	yes
EMCPDKAE_01419_gR1235f	EMCPDKAE_01419	EMCPDKAE_01419	129.84	-0.935414	0.202587	1	1	no
EMCPDKAE_01420_gR655f	EMCPDKAE_01420	EMCPDKAE_01420	395.324	-0.211745	0.102803	1	1	no
EMCPDKAE_01421_gR1089f	EMCPDKAE_01421	EMCPDKAE_01421	467.03	0.0166238	0.101697	1	1	no
EMCPDKAE_01422_gR59r	EMCPDKAE_01422	gor	337.172	0.25917	0.112059	1	1	no
EMCPDKAE_01423_gR33r	EMCPDKAE_01423	bioY	313.504	0.141308	0.113228	1	1	no
EMCPDKAE_01424_gR143f	EMCPDKAE_01424	EMCPDKAE_01424	343.525	0.340327	0.106109	1	1	no
EMCPDKAE_01425_gR21r	EMCPDKAE_01425	EMCPDKAE_01425	170.937	0.63926	0.166404	1	1	no
EMCPDKAE_01426_gR291f	EMCPDKAE_01426	EMCPDKAE_01426	259.304	-1.04296	0.126984	0.658941	1	no
EMCPDKAE_01427_gR695f	EMCPDKAE_01427	trmD	391.784	0.351961	0.108714	1	1	no
EMCPDKAE_01428_gR370f	EMCPDKAE_01428	rimM	317.568	-0.291425	0.160255	1	1	no
EMCPDKAE_01429_gR648f	EMCPDKAE_01429	EMCPDKAE_01429	314.866	0.190178	0.15635	1	1	no
EMCPDKAE_01431_gR1161f	EMCPDKAE_01431	tuf	152.778	2.22441	0.306656	3.63036e-05	0.000208278	yes
EMCPDKAE_01432_gR815f	EMCPDKAE_01432	EMCPDKAE_01432	214.715	-4.00065	0.245086	2.28079e-35	5.96104e-34	yes
EMCPDKAE_01433_gR510f	EMCPDKAE_01433	mucB	674.94	-0.113467	0.067607	1	1	no
EMCPDKAE_01434_gR1067f	EMCPDKAE_01434	EMCPDKAE_01434	774.208	-0.209231	0.0813097	1	1	no
EMCPDKAE_01435_gR235f	EMCPDKAE_01435	EMCPDKAE_01435	307.41	0.279476	0.111992	1	1	no
EMCPDKAE_01436_gR504f	EMCPDKAE_01436	EMCPDKAE_01436	459.909	0.0873707	0.102193	1	1	no
EMCPDKAE_01437_gR15r	EMCPDKAE_01437	pgm	425.267	-0.483472	0.180122	1	1	no
EMCPDKAE_01438_gR36r	EMCPDKAE_01438	bta	315.774	-4.81768	0.245466	8.06592e-56	5.88812e-54	yes
EMCPDKAE_01439_gR727f	EMCPDKAE_01439	glnH6	207.974	-0.0355291	0.116422	1	1	no
EMCPDKAE_01440_gR577f	EMCPDKAE_01440	glnQ6	131.273	0.055738	0.150101	1	1	no
EMCPDKAE_01441_gR612f	EMCPDKAE_01441	glnP6	384.376	-0.397507	0.13481	1	1	no
EMCPDKAE_01442_gR1154f	EMCPDKAE_01442	EMCPDKAE_01442	354.177	-1.71697	0.161007	6.19378e-06	3.83399e-05	yes
EMCPDKAE_01443_gR1076f	EMCPDKAE_01443	EMCPDKAE_01443	304.688	-3.15755	0.222659	9.54384e-23	1.51912e-21	yes
EMCPDKAE_01444_gR124r	EMCPDKAE_01444	EMCPDKAE_01444	517.338	-1.03925	0.163851	0.706547	1	no
EMCPDKAE_01445_gR397f	EMCPDKAE_01445	atpC	192.29	-1.05741	0.233511	0.650778	1	no
EMCPDKAE_01446_gR1368f	EMCPDKAE_01446	atpD	180.144	-2.76998	0.242315	1.09494e-13	1.13072e-12	yes
EMCPDKAE_01447_gR745f	EMCPDKAE_01447	atpG	380.253	-3.18473	0.18437	6.0901e-33	1.37157e-31	yes
EMCPDKAE_01448_gR1440f	EMCPDKAE_01448	atpA	340.068	-2.92535	0.196742	4.53133e-23	7.32277e-22	yes
EMCPDKAE_01449_gR489f	EMCPDKAE_01449	atpH	160.193	-3.32506	0.236071	1.70186e-23	2.7929e-22	yes
EMCPDKAE_01450_gR271f	EMCPDKAE_01450	atpF	287.77	-4.12205	0.20887	1.79604e-51	9.05289e-50	yes
EMCPDKAE_01451_gR693f	EMCPDKAE_01451	atpB	285.425	-2.52194	0.18103	2.0046e-17	2.55647e-16	yes
EMCPDKAE_01452_gR164f	EMCPDKAE_01452	atpE	114.69	-2.41507	0.286814	4.03474e-07	2.70302e-06	yes
EMCPDKAE_01453_gR282f	EMCPDKAE_01453	EMCPDKAE_01453	388.11	-0.0741916	0.0909239	1	1	no
EMCPDKAE_01454_gR303f	EMCPDKAE_01454	EMCPDKAE_01454	346.236	0.104166	0.131659	1	1	no
EMCPDKAE_01455_gR459f	EMCPDKAE_01455	greA	435.272	-4.3845	0.182069	3.3169e-78	4.38868e-76	yes
EMCPDKAE_01456_gR1530f	EMCPDKAE_01456	mltG	384.119	-4.61318	0.199297	1.22748e-74	1.52857e-72	yes
EMCPDKAE_01457_gR410f	EMCPDKAE_01457	EMCPDKAE_01457	200.016	-1.01543	0.163329	0.814677	1	no
EMCPDKAE_01458_gR450f	EMCPDKAE_01458	EMCPDKAE_01458	218.154	0.0847676	0.220735	1	1	no
EMCPDKAE_01459_gR1280f	EMCPDKAE_01459	murC	165.655	-0.05921	0.23124	1	1	no
EMCPDKAE_01460_gR594f	EMCPDKAE_01460	EMCPDKAE_01460	152.156	0.207404	0.305724	1	1	no
EMCPDKAE_01461_gR3078f	EMCPDKAE_01461	snf	440.422	-4.72252	0.17826	4.5715e-98	1.20973e-95	yes
EMCPDKAE_01462_gR1138f	EMCPDKAE_01462	patB2	282.227	0.00802108	0.107131	1	1	no
EMCPDKAE_01463_gR1055f	EMCPDKAE_01463	metB_2	280.247	0.278559	0.124753	1	1	no
EMCPDKAE_01464_gR1394f	EMCPDKAE_01464	EMCPDKAE_01464	498.232	0.453648	0.0946299	1	1	no
EMCPDKAE_01465_gR141f	EMCPDKAE_01465	EMCPDKAE_01465	259.388	0.54639	0.143782	1	1	no
EMCPDKAE_01466_gR1928f	EMCPDKAE_01466	aliB	412.435	0.615108	0.149466	1	1	no
EMCPDKAE_01467_gR1597f	EMCPDKAE_01467	ytgP	178.931	-1.23465	0.347036	0.327864	1	no
EMCPDKAE_01468_gR72r	EMCPDKAE_01468	murE	175.972	-0.188026	0.267552	1	1	no
EMCPDKAE_01469_gR29f	EMCPDKAE_01469	EMCPDKAE_01469	397.579	0.321853	0.0979173	1	1	no
EMCPDKAE_01470_gR586f	EMCPDKAE_01470	EMCPDKAE_01470	364.359	-2.03826	0.142444	2.01557e-13	2.02225e-12	yes
EMCPDKAE_01471_gR452f	EMCPDKAE_01471	EMCPDKAE_01471	220.483	-0.151868	0.113544	1	1	no
EMCPDKAE_01472_gR926f	EMCPDKAE_01472	ppaC	129.672	2.27139	0.218032	3.06519e-09	2.41227e-08	yes
EMCPDKAE_01473_gR248f	EMCPDKAE_01473	EMCPDKAE_01473	331.371	-0.328196	0.123514	1	1	no
EMCPDKAE_01474_gR703f	EMCPDKAE_01474	EMCPDKAE_01474	439.971	-0.639472	0.123301	1	1	no
EMCPDKAE_01475_gR309f	EMCPDKAE_01475	EMCPDKAE_01475	218.453	-3.99792	0.199278	4.78825e-52	2.59916e-50	yes
EMCPDKAE_01476_gR1212f	EMCPDKAE_01476	EMCPDKAE_01476	283.076	-3.36733	0.158802	7.06441e-51	3.39894e-49	yes
EMCPDKAE_01477_gR130f	EMCPDKAE_01477	rpsR	179.257	-0.866944	0.200058	1	1	no
EMCPDKAE_01478_gR407f	EMCPDKAE_01478	ssbA	313.162	0.434311	0.208585	1	1	no
EMCPDKAE_01479_gR252f	EMCPDKAE_01479	rpsF	158.815	1.99507	0.306614	0.000723505	0.00387762	yes
EMCPDKAE_01480_gR1265f	EMCPDKAE_01480	asnC	260.379	2.2202	0.250554	6.34898e-07	4.18716e-06	yes
EMCPDKAE_01481_gR147f	EMCPDKAE_01481	EMCPDKAE_01481	195.791	2.69656	0.278086	4.34916e-10	3.56867e-09	yes
EMCPDKAE_01482_gR1172f	EMCPDKAE_01482	aspC	222.594	0.27012	0.232969	1	1	no
EMCPDKAE_01483_gR395f	EMCPDKAE_01483	EMCPDKAE_01483	149.98	0.251185	0.21384	1	1	no
EMCPDKAE_01484_gR60r	EMCPDKAE_01484	EMCPDKAE_01484	747.593	0.218314	0.0715298	1	1	no
EMCPDKAE_01485_gR5516f	EMCPDKAE_01485	EMCPDKAE_01485	331.904	0.294799	0.117315	1	1	no
EMCPDKAE_01486_gR15r	EMCPDKAE_01486	mga1	278.264	0.547782	0.141789	1	1	no
EMCPDKAE_01487_gR709f	EMCPDKAE_01487	EMCPDKAE_01487	452.811	-0.0857838	0.0881987	1	1	no
EMCPDKAE_01488_gR35f	EMCPDKAE_01488	EMCPDKAE_01488	348.972	0.377696	0.108422	1	1	no
EMCPDKAE_01490_gR1533f	EMCPDKAE_01490	EMCPDKAE_01490	368.002	-0.16107	0.141769	1	1	no
EMCPDKAE_01491_gR354f	EMCPDKAE_01491	def2	252.366	-0.292956	0.136557	1	1	no
EMCPDKAE_01492_gR768f	EMCPDKAE_01492	EMCPDKAE_01492	461.604	-0.839987	0.0965179	1	1	no
EMCPDKAE_01493_gR2671f	EMCPDKAE_01493	pacL	150.993	-1.302	0.16044	0.0476751	0.214741	no
EMCPDKAE_01494_gR93f	EMCPDKAE_01494	EMCPDKAE_01494	299.647	-2.20246	0.16942	7.44654e-13	7.26467e-12	yes
EMCPDKAE_01495_gR50r	EMCPDKAE_01495	mntE	126.695	0.142178	0.149882	1	1	no
EMCPDKAE_01496_gR1799f	EMCPDKAE_01496	EMCPDKAE_01496	155.972	-0.051425	0.128949	1	1	no
EMCPDKAE_01497_gR1176f	EMCPDKAE_01497	cca	192.676	-1.9731	0.211683	2.7992e-06	1.76893e-05	yes
EMCPDKAE_01498_gR740f	EMCPDKAE_01498	dapB	125.438	-1.62449	0.236698	0.00594381	0.0295377	yes
EMCPDKAE_01499_gR818f	EMCPDKAE_01499	EMCPDKAE_01499	191.911	-1.24636	0.222416	0.206054	0.857008	no
EMCPDKAE_01500_gR285f	EMCPDKAE_01500	EMCPDKAE_01500	162.562	-2.51252	0.252946	1.05823e-09	8.61643e-09	yes
EMCPDKAE_01501_gR1318f	EMCPDKAE_01501	glmM	182.699	-2.04452	0.265336	5.11325e-05	0.000290988	yes
EMCPDKAE_01502_gR656f	EMCPDKAE_01502	EMCPDKAE_01502	95.2472	-2.76501	0.390816	2.37857e-06	1.5167e-05	yes
EMCPDKAE_01503_gR833f	EMCPDKAE_01503	disA	177.914	-2.44819	0.276707	8.15911e-08	5.66322e-07	yes
EMCPDKAE_01504_gR29r	EMCPDKAE_01504	EMCPDKAE_01504	288.408	1.96278	0.177482	3.85222e-08	2.76446e-07	yes
EMCPDKAE_01505_gR874f	EMCPDKAE_01505	EMCPDKAE_01505	237.181	-2.78038	0.190427	3.47591e-21	5.29389e-20	yes
EMCPDKAE_01506_gR963f	EMCPDKAE_01506	EMCPDKAE_01506	661.429	0.450743	0.101858	1	1	no
EMCPDKAE_01507_gR821f	EMCPDKAE_01507	EMCPDKAE_01507	180.423	0.13815	0.127269	1	1	no
EMCPDKAE_01508_gR345f	EMCPDKAE_01508	aldR	326.794	0.640584	0.147531	1	1	no
EMCPDKAE_01509_gR530f	EMCPDKAE_01509	engB	270.446	-0.819579	0.189862	1	1	no
EMCPDKAE_01510_gR1044f	EMCPDKAE_01510	clpX	353.593	0.895255	0.186165	1	1	no
EMCPDKAE_01511_gR134f	EMCPDKAE_01511	EMCPDKAE_01511	338.578	-2.4113	0.148045	7.90138e-22	1.23905e-20	yes
EMCPDKAE_01512_gR473f	EMCPDKAE_01512	folA	311.663	-1.42144	0.208423	0.0324623	0.149723	no
EMCPDKAE_01513_gR395f	EMCPDKAE_01513	dpr	217.722	1.92696	0.216896	1.27711e-05	7.70266e-05	yes
EMCPDKAE_01514_gR1445f	EMCPDKAE_01514	lytC	323.13	0.103504	0.103789	1	1	no
EMCPDKAE_01515_gR741f	EMCPDKAE_01515	tpiA	156.159	-1.22491	0.226497	0.246931	1	no
EMCPDKAE_01516_gR630f	EMCPDKAE_01516	dnaD	192.151	-0.195643	0.185564	1	1	no
EMCPDKAE_01517_gR854f	EMCPDKAE_01517	metA	257.383	0.0408447	0.168659	1	1	no
EMCPDKAE_01518_gR136r	EMCPDKAE_01518	EMCPDKAE_01518	287.256	-0.931063	0.223225	1	1	no
EMCPDKAE_01519_gR468f	EMCPDKAE_01519	apt	576.355	0.174621	0.0895036	1	1	no
EMCPDKAE_01520_gR699f	EMCPDKAE_01520	EMCPDKAE_01520	306.258	0.00514376	0.102344	1	1	no
EMCPDKAE_01521_gR1086f	EMCPDKAE_01521	msmK	545.415	-0.24244	0.0842807	1	1	no
EMCPDKAE_01522_gR40f	EMCPDKAE_01522	EMCPDKAE_01522	245.212	0.818444	0.134837	1	1	no
EMCPDKAE_01523_gR495f	EMCPDKAE_01523	EMCPDKAE_01523	272.301	-3.97171	0.212496	2.50355e-45	1.03922e-43	yes
EMCPDKAE_01524_gR705f	EMCPDKAE_01524	codY	275.209	-1.86717	0.181197	1.17479e-06	7.62895e-06	yes
EMCPDKAE_01525_gR1494f	EMCPDKAE_01525	cshA	295.551	-0.786621	0.185955	1	1	no
EMCPDKAE_01526_gR1196f	EMCPDKAE_01526	oxlT	121.121	0.826444	0.208377	1	1	no
EMCPDKAE_01527_gR95r	EMCPDKAE_01527	merA	445.234	-0.0751508	0.0901032	1	1	no
EMCPDKAE_01528_gR30r	EMCPDKAE_01528	murT	177.879	-2.19266	0.334654	0.000203661	0.00113163	yes
EMCPDKAE_01529_gR26r	EMCPDKAE_01529	gatD	125.26	-2.53809	0.389353	3.46634e-05	0.000201048	yes
EMCPDKAE_01530_gR27r	EMCPDKAE_01530	pepQ	300.067	0.750188	0.15995	1	1	no
EMCPDKAE_01531_gR27f	EMCPDKAE_01531	EMCPDKAE_01531	343.345	0.0330993	0.097049	1	1	no
EMCPDKAE_01532_gR233f	EMCPDKAE_01532	EMCPDKAE_01532	385.522	0.309373	0.110255	1	1	no
EMCPDKAE_01533_gR149f	EMCPDKAE_01533	EMCPDKAE_01533	581.998	-0.19719	0.0754243	1	1	no
EMCPDKAE_01535_gR428f	EMCPDKAE_01535	pdxU2	138.909	0.075786	0.13678	1	1	no
EMCPDKAE_01536_gR692f	EMCPDKAE_01536	pdxK	365.332	-2.24595	0.127321	7.44511e-23	1.19404e-21	yes
EMCPDKAE_01537_gR719f	EMCPDKAE_01537	truA	396.938	2.0507	0.195879	5.1493e-08	3.63369e-07	yes
EMCPDKAE_01538_gR1124f	EMCPDKAE_01538	EMCPDKAE_01538	184.15	-0.155837	0.140543	1	1	no
EMCPDKAE_01539_gR592f	EMCPDKAE_01539	EMCPDKAE_01539	406.311	-0.539716	0.12093	1	1	no
EMCPDKAE_01540_gR321f	EMCPDKAE_01540	phnA	289.838	0.0162237	0.101885	1	1	no
EMCPDKAE_01541_gR636f	EMCPDKAE_01541	cmk	170.33	0.0426732	0.150528	1	1	no
EMCPDKAE_01542_gR459f	EMCPDKAE_01542	EMCPDKAE_01542	190.714	-2.71878	0.205489	2.49151e-17	3.10266e-16	yes
EMCPDKAE_01543_gR31r	EMCPDKAE_01543	fer	389.886	-2.54304	0.137501	1.50553e-29	2.92404e-28	yes
EMCPDKAE_01544_gR940f	EMCPDKAE_01544	gtrB	320.367	0.0284981	0.115344	1	1	no
EMCPDKAE_01545_gR983f	EMCPDKAE_01545	galE-1	253.696	-2.42244	0.15333	8.9348e-21	1.35107e-19	yes
EMCPDKAE_01546_gR1085f	EMCPDKAE_01546	EMCPDKAE_01546	448.027	0.268768	0.0874921	1	1	no
EMCPDKAE_01547_gR772f	EMCPDKAE_01547	ybgI	374.037	1.28858	0.12923	0.0208379	0.0975969	no
EMCPDKAE_01548_gR641f	EMCPDKAE_01548	EMCPDKAE_01548	197.401	1.90085	0.22273	3.50877e-05	0.000202953	yes
EMCPDKAE_01549_gR40r	EMCPDKAE_01549	EMCPDKAE_01549	281.606	0.337032	0.118597	1	1	no
EMCPDKAE_01550_gR51r	EMCPDKAE_01550	EMCPDKAE_01550	435.582	0.223432	0.100258	1	1	no
EMCPDKAE_01551_gR12r	EMCPDKAE_01551	EMCPDKAE_01551	193.601	0.188376	0.16753	1	1	no
EMCPDKAE_01552_gR23r	EMCPDKAE_01552	EMCPDKAE_01552	175.115	0.233438	0.162514	1	1	no
EMCPDKAE_01553_gR1138f	EMCPDKAE_01553	EMCPDKAE_01553	228.633	0.303358	0.132452	1	1	no
EMCPDKAE_01554_gR1943f	EMCPDKAE_01554	ulaH_1	364.563	-0.010301	0.0960232	1	1	no
EMCPDKAE_01555_gR669f	EMCPDKAE_01555	rpe_1	430.659	0.436788	0.103746	1	1	no
EMCPDKAE_01556_gR1040f	EMCPDKAE_01556	fruA_2	132.808	0.195414	0.147254	1	1	no
EMCPDKAE_01557_gR266f	EMCPDKAE_01557	fruA_3	407.477	0.28177	0.0921512	1	1	no
EMCPDKAE_01558_gR409f	EMCPDKAE_01558	fruA_4	268.246	0.174856	0.118625	1	1	no
EMCPDKAE_01559_gR403f	EMCPDKAE_01559	EMCPDKAE_01559	220.537	-0.0726258	0.114099	1	1	no
EMCPDKAE_01560_gR1420f	EMCPDKAE_01560	celR_2	353.569	-0.0382516	0.104371	1	1	no
EMCPDKAE_01561_gR2303f	EMCPDKAE_01561	ctpE	405.293	-2.81158	0.15034	7.52363e-34	1.80995e-32	yes
EMCPDKAE_01562_gR53r	EMCPDKAE_01562	plsC	160.299	-1.36204	0.225684	0.0812984	0.354863	no
EMCPDKAE_01563_gR569f	EMCPDKAE_01563	cadD	360.215	-0.205096	0.13986	1	1	no
EMCPDKAE_01564_gR172f	EMCPDKAE_01564	rpsO	274.853	0.00651278	0.106631	1	1	no
EMCPDKAE_01565_gR417f	EMCPDKAE_01565	EMCPDKAE_01565	318.838	0.15508	0.110456	1	1	no
EMCPDKAE_01566_gR23r	EMCPDKAE_01566	EMCPDKAE_01566	202.666	-0.523279	0.160507	1	1	no
EMCPDKAE_01567_gR45r	EMCPDKAE_01567	EMCPDKAE_01567	309.187	3.46058	0.351655	5.47392e-13	5.41509e-12	yes
EMCPDKAE_01568_gR24r	EMCPDKAE_01568	thrS	243.223	2.86793	0.352788	4.21247e-08	3.01277e-07	yes
EMCPDKAE_01569_gR941f	EMCPDKAE_01569	EMCPDKAE_01569	427.363	-0.36788	0.105982	1	1	no
EMCPDKAE_01570_gR586f	EMCPDKAE_01570	EMCPDKAE_01570	256.747	-0.117925	0.109919	1	1	no
EMCPDKAE_01571_gR60r	EMCPDKAE_01571	EMCPDKAE_01571	494.463	-0.121522	0.090528	1	1	no
EMCPDKAE_01572_gR269f	EMCPDKAE_01572	EMCPDKAE_01572	334.916	0.290606	0.0958301	1	1	no
EMCPDKAE_01573_gR423f	EMCPDKAE_01573	EMCPDKAE_01573	147.542	-0.0509058	0.140369	1	1	no
EMCPDKAE_01574_gR797f	EMCPDKAE_01574	EMCPDKAE_01574	421.51	0.232885	0.0871445	1	1	no
EMCPDKAE_01575_gR11r	EMCPDKAE_01575	mntR	266.583	0.290647	0.152466	1	1	no
EMCPDKAE_01576_gR51r	EMCPDKAE_01576	EMCPDKAE_01576	512.826	0.320479	0.10906	1	1	no
EMCPDKAE_01577_gR27r	EMCPDKAE_01577	EMCPDKAE_01577	392.56	-0.331357	0.133539	1	1	no
EMCPDKAE_01579_gR407f	EMCPDKAE_01579	dtd	385.913	1.55623	0.137938	4.24194e-05	0.000242708	yes
EMCPDKAE_01580_gR2214f	EMCPDKAE_01580	relA	695.292	2.703	0.146871	1.83429e-31	3.84474e-30	yes
EMCPDKAE_01581_gR15r	EMCPDKAE_01581	EMCPDKAE_01581	447.688	-0.396587	0.0972409	1	1	no
EMCPDKAE_01582_gR1822f	EMCPDKAE_01582	pepO	480.379	0.533446	0.12716	1	1	no
EMCPDKAE_01583_gR24r	EMCPDKAE_01583	psaB	376.43	0.0499452	0.138653	1	1	no
EMCPDKAE_01584_gR42r	EMCPDKAE_01584	psaC	264.667	-0.0201278	0.126087	1	1	no
EMCPDKAE_01585_gR171r	EMCPDKAE_01585	psaA	483.652	-0.265038	0.136322	1	1	no
EMCPDKAE_01586_gR28r	EMCPDKAE_01586	psaD	363.077	0.00301019	0.0958318	1	1	no
EMCPDKAE_01587_gR2663f	EMCPDKAE_01587	EMCPDKAE_01587	485.925	-0.199794	0.0987497	1	1	no
EMCPDKAE_01588_gR632f	EMCPDKAE_01588	EMCPDKAE_01588	451.886	0.102137	0.0871843	1	1	no
EMCPDKAE_01589_gR2372f	EMCPDKAE_01589	EMCPDKAE_01589	383.495	0.175141	0.109703	1	1	no
EMCPDKAE_01590_gR664f	EMCPDKAE_01590	gpmA	304.87	-0.399859	0.235785	1	1	no
EMCPDKAE_01591_gR83f	EMCPDKAE_01591	EMCPDKAE_01591	516.434	-0.0277855	0.0890245	1	1	no
EMCPDKAE_01592_gR303f	EMCPDKAE_01592	EMCPDKAE_01592	447.507	-0.0431779	0.0863916	1	1	no
EMCPDKAE_01593_gR2771f	EMCPDKAE_01593	ileS	127.864	2.22683	0.31067	4.35031e-05	0.000248237	yes
EMCPDKAE_01594_gR780f	EMCPDKAE_01594	divIVA	175.865	2.38407	0.323933	9.72536e-06	5.95245e-05	yes
EMCPDKAE_01595_gR752f	EMCPDKAE_01595	ylmH	206.247	2.26381	0.306073	1.98208e-05	0.000117867	yes
EMCPDKAE_01596_gR212f	EMCPDKAE_01596	ylmG	122.314	1.40478	0.36867	0.167701	0.708627	no
EMCPDKAE_01597_gR447f	EMCPDKAE_01597	sepF	135.929	0.878891	0.351308	0.957456	1	no
EMCPDKAE_01598_gR566f	EMCPDKAE_01598	ylmE	260.058	2.11235	0.388395	0.0023195	0.0118608	yes
EMCPDKAE_01599_gR1175f	EMCPDKAE_01599	ftsZ	173.083	-0.022034	0.224322	1	1	no
EMCPDKAE_01600_gR1304f	EMCPDKAE_01600	ftsA	149.129	0.387977	0.313744	1	1	no
EMCPDKAE_01601_gR662f	EMCPDKAE_01601	EMCPDKAE_01601	343.491	-0.539763	0.158302	1	1	no
EMCPDKAE_01602_gR563f	EMCPDKAE_01602	EMCPDKAE_01602	219.936	-3.27072	0.179872	4.0612e-37	1.13126e-35	yes
EMCPDKAE_01603_gR1354f	EMCPDKAE_01603	murF	376.427	-1.03116	0.304516	0.687594	1	no
EMCPDKAE_01604_gR979f	EMCPDKAE_01604	ddl	98.1824	-0.397424	0.492781	1	1	no
EMCPDKAE_01605_gR582f	EMCPDKAE_01605	recR	423.58	-0.34192	0.0989457	1	1	no
EMCPDKAE_01606_gR2020f	EMCPDKAE_01606	pbp2b	203.952	-3.09953	0.174738	8.98926e-34	2.13823e-32	yes
EMCPDKAE_01607_gR16r	EMCPDKAE_01607	nanR	602.058	-0.145864	0.0789694	1	1	no
EMCPDKAE_01608_gR845f	EMCPDKAE_01608	nanK	473.828	0.103542	0.0884653	1	1	no
EMCPDKAE_01609_gR879f	EMCPDKAE_01609	dapA_2	342.073	-0.196365	0.118881	1	1	no
EMCPDKAE_01610_gR516f	EMCPDKAE_01610	EMCPDKAE_01610	495.353	-0.193587	0.0913589	1	1	no
EMCPDKAE_01611_gR62f	EMCPDKAE_01611	EMCPDKAE_01611	533.092	-0.0523699	0.0913931	1	1	no
EMCPDKAE_01612_gR419f	EMCPDKAE_01612	yjgK	214.748	0.0290964	0.108549	1	1	no
EMCPDKAE_01613_gR813f	EMCPDKAE_01613	satC	251.916	0.317663	0.115439	1	1	no
EMCPDKAE_01614_gR865f	EMCPDKAE_01614	satB	274.217	0.357235	0.136536	1	1	no
EMCPDKAE_01615_gR1229f	EMCPDKAE_01615	satA	226.283	-3.02457	0.187899	1.46671e-27	2.65386e-26	yes
EMCPDKAE_01616_gR1470f	EMCPDKAE_01616	nanP	325.373	-0.00427488	0.0957427	1	1	no
EMCPDKAE_01617_gR690f	EMCPDKAE_01617	nanE-1	310.158	-0.0158483	0.110179	1	1	no
EMCPDKAE_01618_gR999f	EMCPDKAE_01618	EMCPDKAE_01618	428.593	0.068835	0.0856366	1	1	no
EMCPDKAE_01619_gR2020f	EMCPDKAE_01619	nanB	569.661	0.0837064	0.0825712	1	1	no
EMCPDKAE_01620_gR815f	EMCPDKAE_01620	EMCPDKAE_01620	248.627	-0.212366	0.127914	1	1	no
EMCPDKAE_01621_gR837f	EMCPDKAE_01621	ycjO	321.217	0.193326	0.100687	1	1	no
EMCPDKAE_01622_gR1277f	EMCPDKAE_01622	EMCPDKAE_01622	377.922	0.169448	0.0985197	1	1	no
EMCPDKAE_01623_gR427f	EMCPDKAE_01623	EMCPDKAE_01623	229.734	0.167539	0.123871	1	1	no
EMCPDKAE_01624_gR49f	EMCPDKAE_01624	EMCPDKAE_01624	635.963	0.0327258	0.0715975	1	1	no
EMCPDKAE_01625_gR2838f	EMCPDKAE_01625	nanA	262.424	0.0695256	0.110147	1	1	no
EMCPDKAE_01626_gR106f	EMCPDKAE_01626	EMCPDKAE_01626	538.372	0.168621	0.102633	1	1	no
EMCPDKAE_01627_gR42r	EMCPDKAE_01627	EMCPDKAE_01627	171.931	-0.38507	0.152066	1	1	no
EMCPDKAE_01628_gR239f	EMCPDKAE_01628	axe1_1	349.72	1.77611	0.191452	3.57256e-05	0.000205519	yes
EMCPDKAE_01629_gR630f	EMCPDKAE_01629	axe1_2	268.047	0.269193	0.14756	1	1	no
EMCPDKAE_01630_gR1995f	EMCPDKAE_01630	recG	259.267	-2.19823	0.133984	2.23727e-19	3.13663e-18	yes
EMCPDKAE_01631_gR1077f	EMCPDKAE_01631	alr	222.157	-1.4701	0.319709	0.0936042	0.406066	no
EMCPDKAE_01632_gR266f	EMCPDKAE_01632	acpS	129.677	0.312872	0.276472	1	1	no
EMCPDKAE_01633_gR971f	EMCPDKAE_01633	aroF	337.318	-1.56062	0.340645	0.0637718	0.281847	no
EMCPDKAE_01634_gR977f	EMCPDKAE_01634	aroG	176.717	-2.1175	0.321901	0.000300814	0.00165409	yes
EMCPDKAE_01635_gR2461f	EMCPDKAE_01635	secA	250.988	1.01416	0.507292	0.558931	1	no
EMCPDKAE_01636_gR248f	EMCPDKAE_01636	EMCPDKAE_01636	594.667	0.291795	0.0966309	1	1	no
EMCPDKAE_01637_gR600f	EMCPDKAE_01637	EMCPDKAE_01637	367.054	0.110837	0.0987728	1	1	no
EMCPDKAE_01638_gR553f	EMCPDKAE_01638	EMCPDKAE_01638	222.529	-0.994756	0.165118	0.910154	1	no
EMCPDKAE_01639_gR777f	EMCPDKAE_01639	EMCPDKAE_01639	382.789	0.290032	0.130354	1	1	no
EMCPDKAE_01640_gR297f	EMCPDKAE_01640	EMCPDKAE_01640	408.359	-0.349956	0.0955683	1	1	no
EMCPDKAE_01641_gR297f	EMCPDKAE_01641	EMCPDKAE_01641	298.196	0.0173571	0.110913	1	1	no
EMCPDKAE_01642_gR1301f	EMCPDKAE_01642	engA	169.061	-2.64881	0.208434	1.11246e-15	1.28693e-14	yes
EMCPDKAE_01643_gR698f	EMCPDKAE_01643	frp	133.054	-0.943188	0.278329	0.935472	1	no
EMCPDKAE_01644_gR829f	EMCPDKAE_01644	dnaI	226.934	-0.57731	0.259797	1	1	no
EMCPDKAE_01645_gR1109f	EMCPDKAE_01645	dnaB	82.7374	-0.884234	0.529784	0.683984	1	no
EMCPDKAE_01646_gR459f	EMCPDKAE_01646	nrdR	202.125	0.133104	0.196645	1	1	no
EMCPDKAE_01647_gR34r	EMCPDKAE_01647	gntR	198.506	-0.960567	0.153561	1	1	no
EMCPDKAE_01648_gR35r	EMCPDKAE_01648	EMCPDKAE_01648	482.813	0.62989	0.130956	1	1	no
EMCPDKAE_01649_gR62r	EMCPDKAE_01649	EMCPDKAE_01649	259.857	1.88448	0.203851	9.72862e-06	5.95245e-05	yes
EMCPDKAE_01650_gR1163f	EMCPDKAE_01650	qsrB	434.072	-0.799436	0.112949	1	1	no
EMCPDKAE_01651_gR851f	EMCPDKAE_01651	qsrA	469.901	-0.0520374	0.0922027	1	1	no
EMCPDKAE_01652_gR40r	EMCPDKAE_01652	EMCPDKAE_01652	389.259	-0.0241385	0.0929356	1	1	no
EMCPDKAE_01653_gR786f	EMCPDKAE_01653	scrK	396.103	0.153507	0.0885375	1	1	no
EMCPDKAE_01654_gR1841f	EMCPDKAE_01654	scrA	343.311	0.058352	0.106826	1	1	no
EMCPDKAE_01655_gR124r	EMCPDKAE_01655	scrB	339.911	-2.25156	0.158032	1.35871e-15	1.54645e-14	yes
EMCPDKAE_01656_gR32r	EMCPDKAE_01656	scrR	430.612	-2.02759	0.143765	5.71875e-13	5.63098e-12	yes
EMCPDKAE_01657_gR1231f	EMCPDKAE_01657	mvaA	279.566	-4.73663	0.229038	4.49644e-61	3.80758e-59	yes
EMCPDKAE_01658_gR1133f	EMCPDKAE_01658	mvaS	194.257	-3.4038	0.286831	1.18783e-17	1.52403e-16	yes
EMCPDKAE_01659_gR129f	EMCPDKAE_01659	EMCPDKAE_01659	397.654	0.0291149	0.0978157	1	1	no
EMCPDKAE_01660_gR187f	EMCPDKAE_01660	EMCPDKAE_01660	598.248	0.275444	0.0869248	1	1	no
EMCPDKAE_01661_gR431f	EMCPDKAE_01661	EMCPDKAE_01661	260.671	-1.94401	0.143619	3.3276e-11	2.86363e-10	yes
EMCPDKAE_01662_gR728f	EMCPDKAE_01662	EMCPDKAE_01662	249.281	-1.22188	0.137079	0.0873901	0.379887	no
EMCPDKAE_01663_gR1949f	EMCPDKAE_01663	stkP	218.306	-0.176326	0.135639	1	1	no
EMCPDKAE_01664_gR673f	EMCPDKAE_01664	phpP	3760.15	6.73452	0.280633	8.28035e-95	1.75295e-92	yes
EMCPDKAE_01665_gR1246f	EMCPDKAE_01665	sun	458.282	0.648371	0.0981462	1	1	no
EMCPDKAE_01666_gR905f	EMCPDKAE_01666	fmt	305.567	-0.475886	0.149768	1	1	no
EMCPDKAE_01667_gR2387f	EMCPDKAE_01667	priA	173.099	-0.00276112	0.162922	1	1	no
EMCPDKAE_01668_gR297f	EMCPDKAE_01668	rpoZ	211.498	-0.10423	0.135244	1	1	no
EMCPDKAE_01669_gR585f	EMCPDKAE_01669	gmk	179.935	2.47266	0.256971	4.8537e-09	3.73647e-08	yes
EMCPDKAE_01670_gR1574f	EMCPDKAE_01670	rny	260.049	-1.43326	0.176004	0.0106294	0.0513753	no
EMCPDKAE_01672_gR172f	EMCPDKAE_01672	EMCPDKAE_01672	313.161	0.288569	0.105466	1	1	no
EMCPDKAE_01673_gR1088f	EMCPDKAE_01673	EMCPDKAE_01673	584.735	1.75712	0.132905	8.91637e-09	6.62314e-08	yes
EMCPDKAE_01674_gR719f	EMCPDKAE_01674	EMCPDKAE_01674	485.175	0.180065	0.0979408	1	1	no
EMCPDKAE_01675_gR283f	EMCPDKAE_01675	rsfA	627.271	0.153728	0.0822272	1	1	no
EMCPDKAE_01676_gR397f	EMCPDKAE_01676	EMCPDKAE_01676	390.792	0.0797266	0.0928542	1	1	no
EMCPDKAE_01677_gR584f	EMCPDKAE_01677	yqeK	462.701	0.337809	0.0967342	1	1	no
EMCPDKAE_01678_gR603f	EMCPDKAE_01678	nadD	259.729	0.17952	0.134943	1	1	no
EMCPDKAE_01679_gR281f	EMCPDKAE_01679	EMCPDKAE_01679	298.037	-0.262125	0.166951	1	1	no
EMCPDKAE_01680_gR1067f	EMCPDKAE_01680	yqeH	241.643	0.361865	0.177149	1	1	no
EMCPDKAE_01681_gR501f	EMCPDKAE_01681	EMCPDKAE_01681	354.925	-1.87639	0.187045	1.91625e-06	1.22559e-05	yes
EMCPDKAE_01682_gR869f	EMCPDKAE_01682	corA2	246.809	-1.62441	0.207113	0.00187442	0.00972585	yes
EMCPDKAE_01683_gR509f	EMCPDKAE_01683	EMCPDKAE_01683	209.41	-2.76566	0.188362	2.79256e-21	4.31521e-20	yes
EMCPDKAE_01684_gR23r	EMCPDKAE_01684	sstT_1	245.062	-0.145337	0.124804	1	1	no
EMCPDKAE_01685_gR19r	EMCPDKAE_01685	sstT_2	515.971	0.385262	0.0977401	1	1	no
EMCPDKAE_01686_gR18r	EMCPDKAE_01686	EMCPDKAE_01686	650.094	-0.482099	0.100969	1	1	no
EMCPDKAE_01687_gR77r	EMCPDKAE_01687	EMCPDKAE_01687	334.121	0.0514213	0.113848	1	1	no
EMCPDKAE_01688_gR20r	EMCPDKAE_01688	EMCPDKAE_01688	456.28	0.170205	0.0937268	1	1	no
EMCPDKAE_01689_gR94r	EMCPDKAE_01689	trxA	316.387	0.304188	0.121693	1	1	no
EMCPDKAE_01690_gR23r	EMCPDKAE_01690	queF	261.47	0.375358	0.149622	1	1	no
EMCPDKAE_01692_gR574f	EMCPDKAE_01692	aqpZ	437.713	0.779004	0.097953	1	1	no
EMCPDKAE_01693_gR324f	EMCPDKAE_01693	EMCPDKAE_01693	262.029	0.403732	0.142204	1	1	no
EMCPDKAE_01695_gR1777f	EMCPDKAE_01695	pepF2	429.12	0.15173	0.100677	1	1	no
EMCPDKAE_01696_gR702f	EMCPDKAE_01696	EMCPDKAE_01696	238.306	-0.00165652	0.120256	1	1	no
EMCPDKAE_01697_gR887f	EMCPDKAE_01697	prmA	319.316	0.00573799	0.0967709	1	1	no
EMCPDKAE_01698_gR632f	EMCPDKAE_01698	EMCPDKAE_01698	250.558	0.452468	0.122163	1	1	no
EMCPDKAE_01699_gR235f	EMCPDKAE_01699	EMCPDKAE_01699	244.086	0.598809	0.184377	1	1	no
EMCPDKAE_01700_gR2027f	EMCPDKAE_01700	EMCPDKAE_01700	360.865	-0.492019	0.109452	1	1	no
EMCPDKAE_01701_gR956f	EMCPDKAE_01701	EMCPDKAE_01701	251.125	0.0833375	0.113717	1	1	no
EMCPDKAE_01702_gR130f	EMCPDKAE_01702	EMCPDKAE_01702	364.708	0.0823611	0.107023	1	1	no
EMCPDKAE_01703_gR971f	EMCPDKAE_01703	EMCPDKAE_01703	328.079	0.146085	0.0968769	1	1	no
EMCPDKAE_01704_gR411f	EMCPDKAE_01704	EMCPDKAE_01704	250.48	-0.000450695	0.107077	1	1	no
EMCPDKAE_01705_gR432f	EMCPDKAE_01705	hicB	360.107	2.40559	0.164709	7.32859e-18	9.51818e-17	yes
EMCPDKAE_01706_gR142f	EMCPDKAE_01706	hicA	213.136	0.0408265	0.122082	1	1	no
EMCPDKAE_01707_gR109f	EMCPDKAE_01707	EMCPDKAE_01707	505.511	0.139649	0.0832349	1	1	no
EMCPDKAE_01708_gR10r	EMCPDKAE_01708	EMCPDKAE_01708	379.077	0.0962473	0.0934902	1	1	no
EMCPDKAE_01709_gR9r	EMCPDKAE_01709	EMCPDKAE_01709	403.74	-0.164688	0.115729	1	1	no
EMCPDKAE_01710_gR1283f	EMCPDKAE_01710	sacA	253.099	0.353737	0.125505	1	1	no
EMCPDKAE_01711_gR1518f	EMCPDKAE_01711	EMCPDKAE_01711	409.904	0.146051	0.0862563	1	1	no
EMCPDKAE_01712_gR767f	EMCPDKAE_01712	EMCPDKAE_01712	254.132	0.467061	0.136829	1	1	no
EMCPDKAE_01713_gR838f	EMCPDKAE_01713	EMCPDKAE_01713	190.963	0.23811	0.133797	1	1	no
EMCPDKAE_01714_gR971f	EMCPDKAE_01714	EMCPDKAE_01714	208.689	0.00189124	0.117747	1	1	no
EMCPDKAE_01715_gR1337f	EMCPDKAE_01715	mga2	376.089	-1.08758	0.138402	0.458979	1	no
EMCPDKAE_01716_gR82r	EMCPDKAE_01716	EMCPDKAE_01716	562.139	0.0230116	0.0757445	1	1	no
EMCPDKAE_01717_gR66r	EMCPDKAE_01717	EMCPDKAE_01717	157.078	-0.151117	0.134488	1	1	no
EMCPDKAE_01718_gR34r	EMCPDKAE_01718	EMCPDKAE_01718	431.517	-0.280814	0.116859	1	1	no
EMCPDKAE_01719_gR295r	EMCPDKAE_01719	gls24	354.706	0.178694	0.101713	1	1	no
EMCPDKAE_01720_gR137r	EMCPDKAE_01720	EMCPDKAE_01720	295.934	0.0526546	0.10048	1	1	no
EMCPDKAE_01721_gR388f	EMCPDKAE_01721	EMCPDKAE_01721	468.631	-0.0157408	0.0952172	1	1	no
EMCPDKAE_01722_gR50r	EMCPDKAE_01722	cclA	179.732	0.674784	0.156899	1	1	no
EMCPDKAE_01723_gR1055f	EMCPDKAE_01723	EMCPDKAE_01723	105.192	-0.966125	0.255883	0.90475	1	no
EMCPDKAE_01724_gR585f	EMCPDKAE_01724	EMCPDKAE_01724	189.998	-0.132531	0.170674	1	1	no
EMCPDKAE_01725_gR708f	EMCPDKAE_01725	trpA	333.566	-1.52047	0.216898	0.0120796	0.0578562	no
EMCPDKAE_01726_gR1203f	EMCPDKAE_01726	trpB	545.278	0.539283	0.0928454	1	1	no
EMCPDKAE_01727_gR563f	EMCPDKAE_01727	trpF	355.954	0.182252	0.0975677	1	1	no
EMCPDKAE_01728_gR688f	EMCPDKAE_01728	trpC	314.598	-2.877	0.157679	4.14927e-33	9.44517e-32	yes
EMCPDKAE_01729_gR883f	EMCPDKAE_01729	trpD	401.341	0.136556	0.086369	1	1	no
EMCPDKAE_01730_gR527f	EMCPDKAE_01730	trpG	405.983	-0.0741964	0.0911797	1	1	no
EMCPDKAE_01731_gR1323f	EMCPDKAE_01731	trpE	666.6	-0.307969	0.0839973	1	1	no
EMCPDKAE_01733_gR933f	EMCPDKAE_01733	EMCPDKAE_01733	457.684	0.627311	0.100007	1	1	no
EMCPDKAE_01734_gR206f	EMCPDKAE_01734	EMCPDKAE_01734	139.632	0.403333	0.165703	1	1	no
EMCPDKAE_01735_gR698f	EMCPDKAE_01735	mgtC_1	325.942	0.142977	0.101566	1	1	no
EMCPDKAE_01736_gR1559f	EMCPDKAE_01736	sfuB_3	339.845	0.395865	0.117023	1	1	no
EMCPDKAE_01737_gR849f	EMCPDKAE_01737	EMCPDKAE_01737	461.427	0.162793	0.0852797	1	1	no
EMCPDKAE_01738_gR835f	EMCPDKAE_01738	EMCPDKAE_01738	328.583	0.198658	0.11765	1	1	no
EMCPDKAE_01739_gR600f	EMCPDKAE_01739	EMCPDKAE_01739	408.276	0.121498	0.0933625	1	1	no
EMCPDKAE_01740_gR964f	EMCPDKAE_01740	galE-2	215.023	0.292384	0.141347	1	1	no
EMCPDKAE_01741_gR1343f	EMCPDKAE_01741	galT-1	391.291	-0.771571	0.0972743	1	1	no
EMCPDKAE_01742_gR581f	EMCPDKAE_01742	phoU3	212.806	0.0970777	0.123215	1	1	no
EMCPDKAE_01743_gR701f	EMCPDKAE_01743	EMCPDKAE_01743	335.94	0.151617	0.100908	1	1	no
EMCPDKAE_01744_gR1875f	EMCPDKAE_01744	pfbA	649.114	0.0325466	0.0699154	1	1	no
EMCPDKAE_01745_gR1218f	EMCPDKAE_01745	aatB	236.965	-1.16032	0.242982	0.392425	1	no
EMCPDKAE_01746_gR666f	EMCPDKAE_01746	EMCPDKAE_01746	381.92	-2.48835	0.177234	2.22444e-17	2.80306e-16	yes
EMCPDKAE_01747_gR1642f	EMCPDKAE_01747	EMCPDKAE_01747	311.924	-0.0982261	0.114333	1	1	no
EMCPDKAE_01748_gR1693f	EMCPDKAE_01748	EMCPDKAE_01748	367.077	-0.263136	0.0992314	1	1	no
EMCPDKAE_01749_gR168f	EMCPDKAE_01749	EMCPDKAE_01749	513.226	-0.0956434	0.0929784	1	1	no
EMCPDKAE_01750_gR182f	EMCPDKAE_01750	EMCPDKAE_01750	505.902	-0.127499	0.0901987	1	1	no
EMCPDKAE_01751_gR118f	EMCPDKAE_01751	EMCPDKAE_01751	257.54	-0.23584	0.109215	1	1	no
EMCPDKAE_01752_gR35r	EMCPDKAE_01752	exoA	383.914	0.335715	0.114063	1	1	no
EMCPDKAE_01753_gR28r	EMCPDKAE_01753	EMCPDKAE_01753	295.116	0.344206	0.119632	1	1	no
EMCPDKAE_01754_gR67r	EMCPDKAE_01754	EMCPDKAE_01754	320.801	-0.0774163	0.108532	1	1	no
EMCPDKAE_01755_gR30r	EMCPDKAE_01755	xpt	470.797	0.0490206	0.0891867	1	1	no
EMCPDKAE_01756_gR65r	EMCPDKAE_01756	pbuX	232.812	-0.105827	0.127254	1	1	no
EMCPDKAE_01757_gR396f	EMCPDKAE_01757	dpnD	469.304	0.141452	0.0886206	1	1	no
EMCPDKAE_01758_gR725f	EMCPDKAE_01758	dpnC	520.56	0.110132	0.086567	1	1	no
EMCPDKAE_01759_gR368f	EMCPDKAE_01759	paaI	254.394	0.281773	0.116364	1	1	no
EMCPDKAE_01760_gR1472f	EMCPDKAE_01760	galT-2	308.878	0.199574	0.11118	1	1	no
EMCPDKAE_01761_gR1105f	EMCPDKAE_01761	galK	296.006	-3.32897	0.179611	4.67628e-39	1.41424e-37	yes
EMCPDKAE_01762_gR14r	EMCPDKAE_01762	galR	437.347	-0.0482011	0.103745	1	1	no
EMCPDKAE_01763_gR975f	EMCPDKAE_01763	adhB	522.208	0.132782	0.0882709	1	1	no
EMCPDKAE_01764_gR332f	EMCPDKAE_01764	nmlR	256.017	0.118014	0.108185	1	1	no
EMCPDKAE_01765_gR833f	EMCPDKAE_01765	czcD	326.296	0.115923	0.108575	1	1	no
EMCPDKAE_01766_gR21r	EMCPDKAE_01766	sczA	602.894	0.352674	0.0915184	1	1	no
EMCPDKAE_01767_gR758f	EMCPDKAE_01767	pnuC	332.19	0.0763806	0.0928278	1	1	no
EMCPDKAE_01768_gR1463f	EMCPDKAE_01768	proWX	425.391	-0.448015	0.117378	1	1	no
EMCPDKAE_01769_gR621f	EMCPDKAE_01769	proV	218.722	-0.182308	0.125196	1	1	no
EMCPDKAE_01770_gR730f	EMCPDKAE_01770	EMCPDKAE_01770	455.675	-0.0593914	0.0850853	1	1	no
EMCPDKAE_01771_gR416f	EMCPDKAE_01771	EMCPDKAE_01771	470.035	0.111496	0.0845276	1	1	no
EMCPDKAE_01772_gR282f	EMCPDKAE_01772	EMCPDKAE_01772	298.423	0.374797	0.15268	1	1	no
EMCPDKAE_01773_gR993f	EMCPDKAE_01773	pepA	243.093	-1.36057	0.138973	0.00755297	0.0371852	yes
EMCPDKAE_01774_gR11r	EMCPDKAE_01774	EMCPDKAE_01774	296.728	1.36025	0.163804	0.0218796	0.10225	no
EMCPDKAE_01775_gR15r	EMCPDKAE_01775	EMCPDKAE_01775	462.261	0.0469924	0.0826184	1	1	no
EMCPDKAE_01776_gR111r	EMCPDKAE_01776	piuB	255.54	-0.273183	0.120287	1	1	no
EMCPDKAE_01777_gR59r	EMCPDKAE_01777	piuC	276.844	-0.13031	0.10098	1	1	no
EMCPDKAE_01778_gR95r	EMCPDKAE_01778	piuD	334.046	-3.98564	0.178563	1.19812e-63	1.15292e-61	yes
EMCPDKAE_01779_gR17r	EMCPDKAE_01779	piuA	120.889	-0.129545	0.144216	1	1	no
EMCPDKAE_01780_gR202f	EMCPDKAE_01780	yidD	403.577	0.400669	0.126077	1	1	no
EMCPDKAE_01781_gR695f	EMCPDKAE_01781	rluB	455.63	-0.0231517	0.106916	1	1	no
EMCPDKAE_01782_gR502f	EMCPDKAE_01782	scpB	536.285	-0.476266	0.0973747	1	1	no
EMCPDKAE_01783_gR693f	EMCPDKAE_01783	scpA	343.177	-0.284027	0.0981786	1	1	no
EMCPDKAE_01784_gR710f	EMCPDKAE_01784	xerD	288.178	-0.221536	0.126927	1	1	no
EMCPDKAE_01785_gR449f	EMCPDKAE_01785	EMCPDKAE_01785	401.108	-0.978634	0.126331	1	1	no
EMCPDKAE_01786_gR503f	EMCPDKAE_01786	EMCPDKAE_01786	343.388	-0.612023	0.118536	1	1	no
EMCPDKAE_01787_gR934f	EMCPDKAE_01787	rdgB	436.384	-3.84863	0.164693	7.41795e-68	7.478e-66	yes
EMCPDKAE_01788_gR740f	EMCPDKAE_01788	murI	276.055	-4.19256	0.242458	1.3785e-40	4.55983e-39	yes
EMCPDKAE_01789_gR136f	EMCPDKAE_01789	EMCPDKAE_01789	565.743	-3.19878	0.160229	2.07573e-43	7.44799e-42	yes
EMCPDKAE_01790_gR1581f	EMCPDKAE_01790	treC	59.7998	-0.676627	0.404168	1	1	no
EMCPDKAE_01791_gR1940f	EMCPDKAE_01791	treP	533.506	-0.0390098	0.0746188	1	1	no
EMCPDKAE_01792_gR18r	EMCPDKAE_01792	treR	392.062	-0.128261	0.0868547	1	1	no
EMCPDKAE_01798_gR38r	EMCPDKAE_01798	EMCPDKAE_01798	161.823	0.130112	0.139806	1	1	no
EMCPDKAE_01799_gR881f	EMCPDKAE_01799	amiF	1289.61	5.5625	0.216791	6.62237e-100	2.33659e-97	yes
EMCPDKAE_01800_gR983f	EMCPDKAE_01800	amiE	918.154	5.65299	0.223874	1.47567e-97	3.47109e-95	yes
EMCPDKAE_01801_gR869f	EMCPDKAE_01801	amiD	1299.44	6.0792	0.243114	1.07588e-98	3.25377e-96	yes
EMCPDKAE_01802_gR1424f	EMCPDKAE_01802	amiC	1495.27	5.93904	0.22266	9.87644e-111	4.18168e-108	yes
EMCPDKAE_01803_gR1877f	EMCPDKAE_01803	amiA	1048.47	5.83863	0.195686	1.1715e-136	1.24003e-133	yes
EMCPDKAE_01804_gR965f	EMCPDKAE_01804	tacL	425.065	-3.1725	0.18022	5.22724e-34	1.27196e-32	yes
EMCPDKAE_01805_gR1434f	EMCPDKAE_01805	gtfA	280.454	0.100747	0.116258	1	1	no
EMCPDKAE_01806_gR806f	EMCPDKAE_01806	msmG	347.883	-0.134422	0.104525	1	1	no
EMCPDKAE_01807_gR814f	EMCPDKAE_01807	msmF	508.591	0.24398	0.0962498	1	1	no
EMCPDKAE_01808_gR1184f	EMCPDKAE_01808	msmE	292.728	-1.74589	0.143974	1.61351e-07	1.09833e-06	yes
EMCPDKAE_01809_gR2030f	EMCPDKAE_01809	agaN	193.554	-0.0403797	0.120182	1	1	no
EMCPDKAE_01811_gR14r	EMCPDKAE_01811	birA	413.039	-1.76255	0.186299	3.03669e-05	0.000177099	yes
EMCPDKAE_01813_gR38f	EMCPDKAE_01813	EMCPDKAE_01813	336.452	2.32459	0.230851	5.15603e-09	3.92637e-08	yes
EMCPDKAE_01814_gR36f	EMCPDKAE_01814	EMCPDKAE_01814	188.162	2.27521	0.280148	2.90274e-06	1.8289e-05	yes
EMCPDKAE_01815_gR28f	EMCPDKAE_01815	EMCPDKAE_01815	206.823	-2.52395	0.179025	8.11079e-18	1.04698e-16	yes
EMCPDKAE_01816_gR29f	EMCPDKAE_01816	EMCPDKAE_01816	187.99	-0.00196974	0.1765	1	1	no
EMCPDKAE_01817_gR75f	EMCPDKAE_01817	EMCPDKAE_01817	431.821	0.289966	0.231266	1	1	no
EMCPDKAE_01818_gR65f	EMCPDKAE_01818	EMCPDKAE_01818	379.914	-0.979511	0.163311	0.984455	1	no
EMCPDKAE_01819_gR41f	EMCPDKAE_01819	EMCPDKAE_01819	226.159	1.99548	0.237263	1.74143e-05	0.000104436	yes
EMCPDKAE_01820_gR30f	EMCPDKAE_01820	EMCPDKAE_01820	225.433	-2.23283	0.176526	1.65197e-12	1.54744e-11	yes
EMCPDKAE_01821_gR65f	EMCPDKAE_01821	EMCPDKAE_01821	191.614	1.17892	0.281116	0.383568	1	no
EMCPDKAE_01822_gR79f	EMCPDKAE_01822	EMCPDKAE_01822	85.3741	1.92659	0.542897	0.0385309	0.176177	no
EMCPDKAE_01823_gR41f	EMCPDKAE_01823	EMCPDKAE_01823	157.973	-0.827677	0.21344	1	1	no
EMCPDKAE_01824_gR66f	EMCPDKAE_01824	EMCPDKAE_01824	199.288	1.14154	0.264275	0.447538	1	no
EMCPDKAE_01825_gR50f	EMCPDKAE_01825	EMCPDKAE_01825	180.745	0.199049	0.184763	1	1	no
EMCPDKAE_01827_gR64f	EMCPDKAE_01827	EMCPDKAE_01827	250.079	0.859164	0.215018	1	1	no
EMCPDKAE_01828_gR37f	EMCPDKAE_01828	EMCPDKAE_01828	485.03	0.0981698	0.133142	1	1	no
EMCPDKAE_01834_gR1251f	EMCPDKAE_01834	rumA-2	407.218	-0.0119187	0.0916917	1	1	no
EMCPDKAE_01835_gR191r	EMCPDKAE_01835	recX	353.341	0.280875	0.106568	1	1	no
EMCPDKAE_01836_gR16r	EMCPDKAE_01836	EMCPDKAE_01836	146.896	-3.49649	0.235246	5.46125e-27	9.55493e-26	yes
EMCPDKAE_01838_gR241f	EMCPDKAE_01838	EMCPDKAE_01838	197.161	0.513652	0.165106	1	1	no
EMCPDKAE_01839_gR84f	EMCPDKAE_01839	rggD_2	359.598	0.406644	0.156074	1	1	no
EMCPDKAE_01840_gR649f	EMCPDKAE_01840	COQ5_1	554.796	-0.0359617	0.0758378	1	1	no
EMCPDKAE_01842_gR290f	EMCPDKAE_01842	queH	251.144	-0.205398	0.119982	1	1	no
EMCPDKAE_01843_gR1586f	EMCPDKAE_01843	groEL	228.866	-1.86649	0.186892	2.44242e-06	1.55273e-05	yes
EMCPDKAE_01844_gR270f	EMCPDKAE_01844	groES	269.365	-1.02517	0.145178	0.768117	1	no
EMCPDKAE_01845_gR348f	EMCPDKAE_01845	ssbB	593.507	0.163182	0.0775722	1	1	no
EMCPDKAE_01846_gR725f	EMCPDKAE_01846	ydfG	667.157	0.312749	0.0868273	1	1	no
EMCPDKAE_01847_gR551f	EMCPDKAE_01847	EMCPDKAE_01847	588.994	-0.183222	0.0887104	1	1	no
EMCPDKAE_01848_gR303f	EMCPDKAE_01848	EMCPDKAE_01848	411.245	0.122918	0.0908624	1	1	no
EMCPDKAE_01849_gR143f	EMCPDKAE_01849	EMCPDKAE_01849	332.504	0.0379594	0.0898262	1	1	no
EMCPDKAE_01850_gR640f	EMCPDKAE_01850	EMCPDKAE_01850	257.352	0.162775	0.12248	1	1	no
EMCPDKAE_01851_gR383f	EMCPDKAE_01851	EMCPDKAE_01851	405.829	0.105628	0.0999074	1	1	no
EMCPDKAE_01852_gR461f	EMCPDKAE_01852	EMCPDKAE_01852	338.913	0.792604	0.116918	1	1	no
EMCPDKAE_01853_gR311f	EMCPDKAE_01853	EMCPDKAE_01853	604.908	0.543421	0.0925368	1	1	no
EMCPDKAE_01854_gR1018f	EMCPDKAE_01854	EMCPDKAE_01854	352.895	0.0964842	0.0979433	1	1	no
EMCPDKAE_01855_gR759f	EMCPDKAE_01855	patA_1	290.534	-0.0661164	0.104465	1	1	no
EMCPDKAE_01856_gR357f	EMCPDKAE_01856	EMCPDKAE_01856	246.051	-0.979062	0.15013	1	1	no
EMCPDKAE_01857_gR695f	EMCPDKAE_01857	yeeN	615.748	0.510741	0.0962079	1	1	no
EMCPDKAE_01858_gR1346f	EMCPDKAE_01858	ply	300.169	-0.0207301	0.0969872	1	1	no
EMCPDKAE_01859_gR369f	EMCPDKAE_01859	EMCPDKAE_01859	366.611	0.0506592	0.0943174	1	1	no
EMCPDKAE_01860_gR593f	EMCPDKAE_01860	EMCPDKAE_01860	354.687	0.181562	0.115513	1	1	no
EMCPDKAE_01861_gR447f	EMCPDKAE_01861	EMCPDKAE_01861	580.551	0.113981	0.0799652	1	1	no
EMCPDKAE_01863_gR13r	EMCPDKAE_01863	EMCPDKAE_01863	217.687	0.455486	0.15542	1	1	no
EMCPDKAE_01864_gR246r	EMCPDKAE_01864	EMCPDKAE_01864	187.077	0.083799	0.130347	1	1	no
EMCPDKAE_01865_gR53r	EMCPDKAE_01865	EMCPDKAE_01865	372.601	0.11898	0.103938	1	1	no
EMCPDKAE_01866_gR71r	EMCPDKAE_01866	sfuB_4	294.897	1.35706	0.176966	0.0339732	0.156011	no
EMCPDKAE_01867_gR34r	EMCPDKAE_01867	sfuB_5	52.9669	-0.0187198	0.194896	1	1	no
EMCPDKAE_01868_gR108r	EMCPDKAE_01868	mgtC_2	496.089	0.246957	0.11531	1	1	no
EMCPDKAE_01869_gR332r	EMCPDKAE_01869	yihX	244.008	-0.533811	0.266555	1	1	no
EMCPDKAE_01870_gR337r	EMCPDKAE_01870	EMCPDKAE_01870	340.826	-1.25726	0.145647	0.0630062	0.279046	no
EMCPDKAE_01871_gR74r	EMCPDKAE_01871	EMCPDKAE_01871	316.545	-0.162135	0.108147	1	1	no
EMCPDKAE_01873_gR190f	EMCPDKAE_01873	EMCPDKAE_01873	240.626	1.19343	0.155588	0.176509	0.738478	no
EMCPDKAE_01874_gR464f	EMCPDKAE_01874	EMCPDKAE_01874	328.954	0.126982	0.10096	1	1	no
EMCPDKAE_01875_gR168f	EMCPDKAE_01875	EMCPDKAE_01875	310.68	-0.0586873	0.0948583	1	1	no
EMCPDKAE_01876_gR755f	EMCPDKAE_01876	EMCPDKAE_01876	350.366	0.800061	0.123062	1	1	no
EMCPDKAE_01877_gR318f	EMCPDKAE_01877	EMCPDKAE_01877	452.947	-0.0714713	0.0870704	1	1	no
EMCPDKAE_01878_gR262f	EMCPDKAE_01878	EMCPDKAE_01878	379.169	-0.28378	0.0999085	1	1	no
EMCPDKAE_01879_gR180f	EMCPDKAE_01879	EMCPDKAE_01879	487.4	0.0605476	0.0827172	1	1	no
EMCPDKAE_01880_gR915f	EMCPDKAE_01880	lytA	338.497	0.647368	0.534942	0.916039	1	no
EMCPDKAE_01881_gR1342f	EMCPDKAE_01881	dinF	225.282	0.309049	0.158484	1	1	no
EMCPDKAE_01882_gR1097f	EMCPDKAE_01882	recA	293.96	0.0532244	0.0931304	1	1	no
EMCPDKAE_01883_gR1085f	EMCPDKAE_01883	cinA	420.111	0.083232	0.0971827	1	1	no
EMCPDKAE_01884_gR875f	EMCPDKAE_01884	lytR	315.603	-2.76309	0.147989	4.04461e-33	9.30701e-32	yes
EMCPDKAE_01885_gR480f	EMCPDKAE_01885	EMCPDKAE_01885	681.013	-2.80026	0.116248	1.68157e-54	1.14835e-52	yes
EMCPDKAE_01886_gR407f	EMCPDKAE_01886	tsaE	189.709	-1.76702	0.162015	1.58358e-06	1.02208e-05	yes
EMCPDKAE_01887_gR553f	EMCPDKAE_01887	comM	265.587	0.703544	0.12521	1	1	no
EMCPDKAE_01888_gR806f	EMCPDKAE_01888	plcR	547.174	0.42749	0.0852945	1	1	no
EMCPDKAE_01889_gR82r	EMCPDKAE_01889	EMCPDKAE_01889	182.114	0.166278	0.127573	1	1	no
EMCPDKAE_01890_gR235r	EMCPDKAE_01890	EMCPDKAE_01890	416.463	0.19428	0.0998	1	1	no
EMCPDKAE_01891_gR93r	EMCPDKAE_01891	EMCPDKAE_01891	502.154	0.0807481	0.0945829	1	1	no
EMCPDKAE_01892_gR33r	EMCPDKAE_01892	EMCPDKAE_01892	339.697	0.0367178	0.0917812	1	1	no
EMCPDKAE_01893_gR87r	EMCPDKAE_01893	EMCPDKAE_01893	269.911	0.0528908	0.110738	1	1	no
EMCPDKAE_01894_gR24r	EMCPDKAE_01894	EMCPDKAE_01894	245.555	0.38346	0.134407	1	1	no
EMCPDKAE_01895_gR80r	EMCPDKAE_01895	EMCPDKAE_01895	264.564	0.523321	0.124678	1	1	no
EMCPDKAE_01896_gR143r	EMCPDKAE_01896	EMCPDKAE_01896	355.968	0.10587	0.104693	1	1	no
EMCPDKAE_01897_gR88r	EMCPDKAE_01897	EMCPDKAE_01897	266.403	-0.154605	0.111305	1	1	no
EMCPDKAE_01898_gR50r	EMCPDKAE_01898	EMCPDKAE_01898	476.248	-0.0216758	0.0928072	1	1	no
EMCPDKAE_01899_gR80r	EMCPDKAE_01899	EMCPDKAE_01899	285.241	-0.930878	0.129513	1	1	no
EMCPDKAE_01900_gR49r	EMCPDKAE_01900	EMCPDKAE_01900	433.803	0.170856	0.0914615	1	1	no
EMCPDKAE_01901_gR70r	EMCPDKAE_01901	EMCPDKAE_01901	301.158	0.280968	0.106343	1	1	no
EMCPDKAE_01902_gR59r	EMCPDKAE_01902	fusA_2	172.2	0.430066	0.208583	1	1	no
EMCPDKAE_01903_gR167r	EMCPDKAE_01903	EMCPDKAE_01903	336.256	-0.0809345	0.108598	1	1	no
EMCPDKAE_01904_gR45r	EMCPDKAE_01904	EMCPDKAE_01904	339.918	0.0601538	0.0921867	1	1	no
EMCPDKAE_01905_gR15r	EMCPDKAE_01905	EMCPDKAE_01905	204.344	1.19442	0.173758	0.214289	0.889509	no
EMCPDKAE_01906_gR36r	EMCPDKAE_01906	EMCPDKAE_01906	546.431	-0.0327232	0.0844119	1	1	no
EMCPDKAE_01907_gR1366f	EMCPDKAE_01907	msr(D)	214.319	-1.85128	0.160399	7.78055e-08	5.41823e-07	yes
EMCPDKAE_01908_gR1136f	EMCPDKAE_01908	mefE	389.819	-0.256838	0.109214	1	1	no
EMCPDKAE_01909_gR221f	EMCPDKAE_01909	EMCPDKAE_01909	426.762	-0.0769989	0.0841179	1	1	no
EMCPDKAE_01910_gR64f	EMCPDKAE_01910	EMCPDKAE_01910	276.967	0.0974682	0.101855	1	1	no
EMCPDKAE_01911_gR314f	EMCPDKAE_01911	EMCPDKAE_01911	247.641	0.600061	0.16351	1	1	no
EMCPDKAE_01912_gR13r	EMCPDKAE_01912	EMCPDKAE_01912	215.167	1.14319	0.213154	0.401284	1	no
EMCPDKAE_01913_gR22r	EMCPDKAE_01913	EMCPDKAE_01913	270.194	0.964378	0.190879	1	1	no
EMCPDKAE_01914_gR35r	EMCPDKAE_01914	EMCPDKAE_01914	393.299	0.198532	0.0933823	1	1	no
EMCPDKAE_01915_gR25r	EMCPDKAE_01915	EMCPDKAE_01915	315.485	-0.140937	0.112167	1	1	no
EMCPDKAE_01916_gR60r	EMCPDKAE_01916	Int-Tn	557.86	0.28696	0.0924404	1	1	no
EMCPDKAE_01917_gR36r	EMCPDKAE_01917	EMCPDKAE_01917	298.276	-0.166789	0.119677	1	1	no
EMCPDKAE_01918_gR98r	EMCPDKAE_01918	EMCPDKAE_01918	448.578	-0.038933	0.0919278	1	1	no
EMCPDKAE_01919_gR40r	EMCPDKAE_01919	EMCPDKAE_01919	304.948	0.325574	0.131017	1	1	no
EMCPDKAE_01920_gR268f	EMCPDKAE_01920	ndk	775.035	2.69971	0.221204	6.43153e-15	7.09143e-14	yes
EMCPDKAE_01921_gR3635f	EMCPDKAE_01921	rpoC	184.702	2.23694	0.274193	3.60503e-06	2.25795e-05	yes
EMCPDKAE_01922_gR3528f	EMCPDKAE_01922	rpoB	159.976	0.788987	0.242685	1	1	no
EMCPDKAE_01923_gR22f	EMCPDKAE_01923	EMCPDKAE_01923	168.117	3.96665	0.447128	3.9378e-12	3.54737e-11	yes
EMCPDKAE_01924_gR18r	EMCPDKAE_01924	EMCPDKAE_01924	132.049	1.04812	0.294182	0.655368	1	no
EMCPDKAE_01925_gR1318f	EMCPDKAE_01925	hlyX	425.097	0.0303344	0.087569	1	1	no
EMCPDKAE_01926_gR726f	EMCPDKAE_01926	endA	383.971	-0.104064	0.105522	1	1	no
EMCPDKAE_01927_gR57f	EMCPDKAE_01927	epuA	255.568	2.13548	0.160134	8.13221e-13	7.86114e-12	yes
EMCPDKAE_01928_gR1197f	EMCPDKAE_01928	murA-2	414.349	2.11165	0.11803	2.85178e-21	4.37479e-20	yes
EMCPDKAE_01929_gR1011f	EMCPDKAE_01929	EMCPDKAE_01929	397.211	-1.4683	0.265424	0.05504	0.245254	no
EMCPDKAE_01930_gR444f	EMCPDKAE_01930	coaD	318.922	-0.940156	0.447139	0.709544	1	no
EMCPDKAE_01931_gR501f	EMCPDKAE_01931	EMCPDKAE_01931	289.497	-1.56685	0.182879	0.00145031	0.007581	yes
EMCPDKAE_01932_gR970f	EMCPDKAE_01932	asnA	442.653	0.468543	0.0994877	1	1	no
EMCPDKAE_01933_gR617f	EMCPDKAE_01933	EMCPDKAE_01933	257.974	-0.909902	0.135603	1	1	no
EMCPDKAE_01934_gR722f	EMCPDKAE_01934	yjfA	371.961	0.00660328	0.104147	1	1	no
EMCPDKAE_01935_gR29r	EMCPDKAE_01935	acyP	420.507	-0.122265	0.0901648	1	1	no
EMCPDKAE_01936_gR92r	EMCPDKAE_01936	yidC1	281.712	-1.90414	0.164188	2.49848e-08	1.8302e-07	yes
EMCPDKAE_01937_gR711f	EMCPDKAE_01937	pflA	331.631	0.339574	0.126226	1	1	no
EMCPDKAE_01938_gR1236f	EMCPDKAE_01938	lysA	177.219	0.465173	0.152773	1	1	no
EMCPDKAE_01939_gR785f	EMCPDKAE_01939	purR	389.157	-1.15978	0.154966	0.25287	1	no
EMCPDKAE_01940_gR889f	EMCPDKAE_01940	yhaM	442.028	-1.74566	0.105946	1.43885e-12	1.35984e-11	yes
EMCPDKAE_01941_gR1220f	EMCPDKAE_01941	rmuC	492.007	-2.03952	0.100329	2.41737e-25	4.12707e-24	yes
EMCPDKAE_01942_gR595f	EMCPDKAE_01942	EMCPDKAE_01942	498.125	-1.53382	0.101598	1.16569e-07	8.01222e-07	yes
EMCPDKAE_01943_gR630f	EMCPDKAE_01943	rpe_2	205.606	-1.21113	0.185987	0.205574	0.856693	no
EMCPDKAE_01944_gR817f	EMCPDKAE_01944	rsgA	327.781	-0.83571	0.146326	1	1	no
EMCPDKAE_01945_gR842f	EMCPDKAE_01945	ksgA	264.373	-1.24915	0.16782	0.110717	0.474467	no
EMCPDKAE_01946_gR139f	EMCPDKAE_01946	EMCPDKAE_01946	407.161	-0.323934	0.0936263	1	1	no
EMCPDKAE_01947_gR598f	EMCPDKAE_01947	EMCPDKAE_01947	326.806	0.1744	0.125373	1	1	no
EMCPDKAE_01948_gR1964f	EMCPDKAE_01948	EMCPDKAE_01948	341.271	0.205301	0.0942632	1	1	no
EMCPDKAE_01950_gR768f	EMCPDKAE_01950	EMCPDKAE_01950	487.774	0.0762929	0.0927401	1	1	no
EMCPDKAE_01951_gR473f	EMCPDKAE_01951	rnmV	237.407	0.904697	0.131571	1	1	no
EMCPDKAE_01952_gR701f	EMCPDKAE_01952	tatD	452.079	1.0159	0.141574	0.816865	1	no
EMCPDKAE_01953_gR900f	EMCPDKAE_01953	EMCPDKAE_01953	337.864	-0.902655	0.176603	1	1	no
EMCPDKAE_01954_gR111f	EMCPDKAE_01954	rpmH	240.506	-2.86145	0.236574	1.31763e-15	1.5078e-14	yes
EMCPDKAE_01955_gR1159f	EMCPDKAE_01955	EMCPDKAE_01955	225.97	-1.63885	0.314279	0.0277582	0.128868	no
EMCPDKAE_01956_gR220f	EMCPDKAE_01956	EMCPDKAE_01956	154.18	-0.0563875	0.129228	1	1	no
EMCPDKAE_01957_gR21r	EMCPDKAE_01957	EMCPDKAE_01957	830.166	0.0836373	0.0716151	1	1	no
EMCPDKAE_01958_gR1346f	EMCPDKAE_01958	EMCPDKAE_01958	352.438	0.30089	0.0982578	1	1	no
EMCPDKAE_01959_gR10r	EMCPDKAE_01959	EMCPDKAE_01959	332.746	-0.13524	0.0982382	1	1	no
EMCPDKAE_01960_gR236f	EMCPDKAE_01960	EMCPDKAE_01960	361.509	-0.0958189	0.110518	1	1	no
EMCPDKAE_01961_gR983f	EMCPDKAE_01961	ccpA	295.411	-0.074506	0.11365	1	1	no
EMCPDKAE_01962_gR551f	EMCPDKAE_01962	EMCPDKAE_01962	423.745	-0.0524563	0.0851748	1	1	no
EMCPDKAE_01963_gR1029f	EMCPDKAE_01963	EMCPDKAE_01963	517.131	0.965612	0.145994	1	1	no
EMCPDKAE_01964_gR689f	EMCPDKAE_01964	EMCPDKAE_01964	350.122	0.320409	0.155138	1	1	no
EMCPDKAE_01965_gR812f	EMCPDKAE_01965	EMCPDKAE_01965	268.258	0.149739	0.11737	1	1	no
EMCPDKAE_01966_gR157f	EMCPDKAE_01966	EMCPDKAE_01966	285.24	0.125624	0.109449	1	1	no
EMCPDKAE_01967_gR134f	EMCPDKAE_01967	EMCPDKAE_01967	400.688	0.126105	0.109754	1	1	no
EMCPDKAE_01984_gR440f	EMCPDKAE_01984	nusG	176.897	-0.79168	0.20255	1	1	no
EMCPDKAE_01985_gR123f	EMCPDKAE_01985	secE	276.007	-2.10167	0.319427	0.000330023	0.00179604	yes
EMCPDKAE_01986_gR2072f	EMCPDKAE_01986	pbp2a	882.594	4.12586	0.176038	1.69744e-71	1.89131e-69	yes
EMCPDKAE_01987_gR28r	EMCPDKAE_01987	rluD2	220.493	0.13282	0.127482	1	1	no
EMCPDKAE_01988_gR949f	EMCPDKAE_01988	gap	226.829	-1.72803	0.292197	0.00850258	0.0415703	yes
EMCPDKAE_01989_gR900f	EMCPDKAE_01989	EMCPDKAE_01989	338.689	0.0332778	0.0998117	1	1	no
EMCPDKAE_01990_gR297f	EMCPDKAE_01990	EMCPDKAE_01990	347.059	-0.0199332	0.100277	1	1	no
EMCPDKAE_01992_gR842f	EMCPDKAE_01992	nadC	351.307	0.00623244	0.0954168	1	1	no
EMCPDKAE_01993_gR32r	EMCPDKAE_01993	EMCPDKAE_01993	311.346	0.35716	0.139568	1	1	no
EMCPDKAE_01995_gR659f	EMCPDKAE_01995	bguR	218.021	-2.14658	0.174782	3.25093e-11	2.80907e-10	yes
EMCPDKAE_01996_gR28r	EMCPDKAE_01996	bguA	417.701	-0.16879	0.10886	1	1	no
EMCPDKAE_01997_gR30r	EMCPDKAE_01997	bguD	424.637	-0.083175	0.08891	1	1	no
EMCPDKAE_01998_gR108r	EMCPDKAE_01998	bguB	517.873	0.0647032	0.0856295	1	1	no
EMCPDKAE_01999_gR47r	EMCPDKAE_01999	bguC	447.228	-0.214454	0.0939526	1	1	no
EMCPDKAE_02000_gR2622f	EMCPDKAE_02000	adhE	354.96	0.0451465	0.0900827	1	1	no
EMCPDKAE_02001_gR354f	EMCPDKAE_02001	EMCPDKAE_02001	418.683	-4.31922	0.167243	1.06405e-88	2.0478e-86	yes
EMCPDKAE_02002_gR385f	EMCPDKAE_02002	EMCPDKAE_02002	279.526	-4.60835	0.22064	2.69027e-61	2.37305e-59	yes
EMCPDKAE_02003_gR248f	EMCPDKAE_02003	yajC	272.415	-4.22894	0.210189	2.90436e-54	1.92142e-52	yes
EMCPDKAE_02004_gR1925f	EMCPDKAE_02004	ulaH_2	356.845	0.21204	0.121428	1	1	no
EMCPDKAE_02005_gR1083f	EMCPDKAE_02005	ulaG	406.748	0.0741783	0.0829298	1	1	no
EMCPDKAE_02006_gR1610f	EMCPDKAE_02006	ulaR	512.923	0.11094	0.0839043	1	1	no
EMCPDKAE_02007_gR656f	EMCPDKAE_02007	ulaF	405.513	0.165301	0.094323	1	1	no
EMCPDKAE_02008_gR849f	EMCPDKAE_02008	ulaE	315.553	-0.0270032	0.0977151	1	1	no
EMCPDKAE_02009_gR645f	EMCPDKAE_02009	ulaD	438.24	0.147444	0.0949795	1	1	no
EMCPDKAE_02010_gR442f	EMCPDKAE_02010	ulaC	452.809	0.202362	0.0987483	1	1	no
EMCPDKAE_02011_gR199f	EMCPDKAE_02011	ulaB	249.993	0.339956	0.12079	1	1	no
EMCPDKAE_02012_gR1259f	EMCPDKAE_02012	ulaA	266.431	-0.148231	0.103753	1	1	no
EMCPDKAE_02013_gR571f	EMCPDKAE_02013	EMCPDKAE_02013	222.769	-0.261283	0.119073	1	1	no
EMCPDKAE_02014_gR943f	EMCPDKAE_02014	eloR	893.791	4.50226	0.243226	3.84285e-48	1.62706e-46	yes
EMCPDKAE_02015_gR761f	EMCPDKAE_02015	yidC2	793.995	4.44303	0.198153	9.97434e-69	1.05578e-66	yes
EMCPDKAE_02016_gR253f	EMCPDKAE_02016	rnpA	163.79	0.175794	0.183226	1	1	no
EMCPDKAE_02017_gR1042f	EMCPDKAE_02017	ackA	479.337	-0.59392	0.12469	1	1	no
EMCPDKAE_02018_gR917f	EMCPDKAE_02018	EMCPDKAE_02018	219.712	0.421439	0.160046	1	1	no
EMCPDKAE_02019_gR565f	EMCPDKAE_02019	COQ5_2	294.796	0.127432	0.107929	1	1	no
EMCPDKAE_02020_gR373f	EMCPDKAE_02020	comGG	489.084	0.261733	0.096551	1	1	no
EMCPDKAE_02021_gR424f	EMCPDKAE_02021	comGF	336.763	0.0877861	0.0928354	1	1	no
EMCPDKAE_02022_gR215f	EMCPDKAE_02022	comGE	608.643	0.113802	0.0846454	1	1	no
EMCPDKAE_02023_gR389f	EMCPDKAE_02023	comGD	198.558	0.0353604	0.110182	1	1	no
EMCPDKAE_02024_gR142f	EMCPDKAE_02024	comGC	222.861	0.0458363	0.116854	1	1	no
EMCPDKAE_02025_gR941f	EMCPDKAE_02025	comGB	308.352	-0.889892	0.173961	1	1	no
EMCPDKAE_02026_gR865f	EMCPDKAE_02026	comGA	141.312	0.0514787	0.15782	1	1	no
EMCPDKAE_02027_gR324f	EMCPDKAE_02027	EMCPDKAE_02027	299.849	-0.125333	0.117195	1	1	no
EMCPDKAE_02028_gR1046f	EMCPDKAE_02028	adh	307.149	0.0606911	0.100085	1	1	no
EMCPDKAE_02029_gR1143f	EMCPDKAE_02029	nagA	330.754	-0.150511	0.0910041	1	1	no
EMCPDKAE_02030_gR1793f	EMCPDKAE_02030	adr	180.278	-3.86819	0.23818	3.06768e-34	7.64033e-33	yes
EMCPDKAE_02031_gR1125f	EMCPDKAE_02031	tgt	227.909	0.247366	0.11264	1	1	no
EMCPDKAE_02032_gR75r	EMCPDKAE_02032	EMCPDKAE_02032	180.282	-3.67284	0.232452	2.35917e-31	4.84889e-30	yes
EMCPDKAE_02033_gR612f	EMCPDKAE_02033	pcp1_2	291.824	-0.123925	0.110949	1	1	no
EMCPDKAE_02034_gR261f	EMCPDKAE_02034	EMCPDKAE_02034	318.477	0.173492	0.102046	1	1	no
EMCPDKAE_02035_gR388f	EMCPDKAE_02035	EMCPDKAE_02035	406.118	0.183116	0.0884948	1	1	no
EMCPDKAE_02036_gR1103f	EMCPDKAE_02036	EMCPDKAE_02036	393.244	-0.387801	0.110294	1	1	no
EMCPDKAE_02037_gR398f	EMCPDKAE_02037	EMCPDKAE_02037	482.34	0.0285262	0.0856195	1	1	no
EMCPDKAE_02038_gR1121f	EMCPDKAE_02038	EMCPDKAE_02038	195.625	0.804815	0.174626	1	1	no
EMCPDKAE_02039_gR1448f	EMCPDKAE_02039	thrC	321.67	-0.232427	0.113166	1	1	no
EMCPDKAE_02041_gR78f	EMCPDKAE_02041	EMCPDKAE_02041	101.867	0.951587	0.338005	0.827137	1	no
EMCPDKAE_02043_gR42f	EMCPDKAE_02043	EMCPDKAE_02043	265.914	2.50626	0.228857	2.22294e-11	1.95268e-10	yes
EMCPDKAE_02044_gR34f	EMCPDKAE_02044	EMCPDKAE_02044	382.293	0.442206	0.212604	1	1	no
EMCPDKAE_02057_gR381f	EMCPDKAE_02057	EMCPDKAE_02057	241.606	1.81164	0.184406	7.56215e-06	4.6538e-05	yes
EMCPDKAE_02058_gR1441f	EMCPDKAE_02058	gltX	222.128	2.88884	0.27608	2.78272e-12	2.56131e-11	yes
EMCPDKAE_02059_gR1293f	EMCPDKAE_02059	pgi	260.8	-1.24295	0.18305	0.146917	0.624546	no
EMCPDKAE_02060_gR645f	EMCPDKAE_02060	EMCPDKAE_02060	288.648	0.400235	0.163763	1	1	no
EMCPDKAE_02061_gR1696f	EMCPDKAE_02061	patB	383.889	0.086673	0.103315	1	1	no
EMCPDKAE_02062_gR197r	EMCPDKAE_02062	EMCPDKAE_02062	139.987	-4.5446	0.356827	2.02006e-24	3.36729e-23	yes
EMCPDKAE_02063_gR1667f	EMCPDKAE_02063	patA_2	542.683	0.111554	0.0884132	1	1	no
EMCPDKAE_02064_gR2508f	EMCPDKAE_02064	hexA	239.44	0.140807	0.115531	1	1	no
EMCPDKAE_02066_gR176f	EMCPDKAE_02066	argR1	277.592	0.035922	0.107786	1	1	no
EMCPDKAE_02067_gR57r	EMCPDKAE_02067	argS	270.886	1.42315	0.163093	0.00735499	0.0362949	yes
EMCPDKAE_02069_gR13r	EMCPDKAE_02069	EMCPDKAE_02069	276.254	0.0411086	0.0986678	1	1	no
EMCPDKAE_02070_gR143r	EMCPDKAE_02070	pnpR	181.992	0.264203	0.149473	1	1	no
EMCPDKAE_02071_gR18r	EMCPDKAE_02071	pnpS	269.212	0.0813839	0.132835	1	1	no
EMCPDKAE_02072_gR38r	EMCPDKAE_02072	pstS1	326.075	0.124283	0.0916601	1	1	no
EMCPDKAE_02073_gR121r	EMCPDKAE_02073	pstC1	374.171	1.17025	0.133649	0.171331	0.721089	no
EMCPDKAE_02074_gR18r	EMCPDKAE_02074	pstA1	246.112	0.0234622	0.106178	1	1	no
EMCPDKAE_02075_gR30r	EMCPDKAE_02075	pstB1	490.547	0.287972	0.100307	1	1	no
EMCPDKAE_02076_gR50r	EMCPDKAE_02076	phoU1	341.561	-0.131839	0.0922784	1	1	no
EMCPDKAE_02077_gR11r	EMCPDKAE_02077	EMCPDKAE_02077	446.422	-0.0208389	0.0928087	1	1	no
EMCPDKAE_02078_gR283f	EMCPDKAE_02078	EMCPDKAE_02078	210.349	0.273309	0.157997	1	1	no
EMCPDKAE_02079_gR20r	EMCPDKAE_02079	gpsA	248.603	-0.911836	0.254418	1	1	no
EMCPDKAE_02080_gR36r	EMCPDKAE_02080	galU	411.564	-0.739975	0.180799	1	1	no
EMCPDKAE_02081_gR646f	EMCPDKAE_02081	EMCPDKAE_02081	158.53	-0.371944	0.17589	1	1	no
EMCPDKAE_02082_gR460f	EMCPDKAE_02082	EMCPDKAE_02082	372.896	0.0228096	0.10036	1	1	no
EMCPDKAE_02083_gR1090f	EMCPDKAE_02083	hipO	380.562	2.02806	0.138691	8.03295e-14	8.37721e-13	yes
EMCPDKAE_02084_gR658f	EMCPDKAE_02084	dapD	354.806	0.12621	0.0956715	1	1	no
EMCPDKAE_02085_gR859f	EMCPDKAE_02085	EMCPDKAE_02085	226.537	0.639609	0.153133	1	1	no
EMCPDKAE_02086_gR2379f	EMCPDKAE_02086	pbp1b	441.218	2.21562	0.136119	2.47959e-19	3.40864e-18	yes
EMCPDKAE_02087_gR80r	EMCPDKAE_02087	tyrS	405.759	0.426285	0.139111	1	1	no
EMCPDKAE_02088_gR2029f	EMCPDKAE_02088	ctpC	337.434	0.245152	0.106857	1	1	no
EMCPDKAE_02089_gR197f	EMCPDKAE_02089	EMCPDKAE_02089	229.831	0.761866	0.187284	1	1	no
EMCPDKAE_02090_gR25r	EMCPDKAE_02090	rrmA	431.945	0.160133	0.0850132	1	1	no
EMCPDKAE_02091_gR107f	EMCPDKAE_02091	EMCPDKAE_02091	221.77	0.3278	0.149596	1	1	no
EMCPDKAE_02092_gR2210f	EMCPDKAE_02092	malP	326.352	0.399221	0.103759	1	1	no
EMCPDKAE_02093_gR1467f	EMCPDKAE_02093	malQ	259.399	0.133086	0.112025	1	1	no
EMCPDKAE_02094_gR103r	EMCPDKAE_02094	malX	408.23	-0.139766	0.0857176	1	1	no
EMCPDKAE_02095_gR22r	EMCPDKAE_02095	malC	299.508	0.594753	0.149434	1	1	no
EMCPDKAE_02096_gR48r	EMCPDKAE_02096	malD	237.731	0.0201955	0.106696	1	1	no
EMCPDKAE_02097_gR58r	EMCPDKAE_02097	malA	398.135	0.488916	0.115534	1	1	no
EMCPDKAE_02098_gR10r	EMCPDKAE_02098	malR	391.036	0.128917	0.0928504	1	1	no
EMCPDKAE_02099_gR766f	EMCPDKAE_02099	EMCPDKAE_02099	311.83	-2.53479	0.131427	7.87729e-32	1.68447e-30	yes
EMCPDKAE_02100_gR1700f	EMCPDKAE_02100	aspS	194.595	1.57942	0.29364	0.0329317	0.151557	no
EMCPDKAE_02102_gR152f	EMCPDKAE_02102	EMCPDKAE_02102	367.72	0.669682	0.139297	1	1	no
EMCPDKAE_02103_gR619f	EMCPDKAE_02103	EMCPDKAE_02103	229.725	0.156341	0.127155	1	1	no
EMCPDKAE_02104_gR635f	EMCPDKAE_02104	EMCPDKAE_02104	185.159	0.204102	0.143045	1	1	no
EMCPDKAE_02105_gR115f	EMCPDKAE_02105	EMCPDKAE_02105	219.305	-0.13605	0.109384	1	1	no
EMCPDKAE_02106_gR146f	EMCPDKAE_02106	EMCPDKAE_02106	655.178	0.147818	0.0686144	1	1	no
EMCPDKAE_02107_gR153f	EMCPDKAE_02107	EMCPDKAE_02107	382.546	-0.290634	0.101179	1	1	no
EMCPDKAE_02109_gR1245f	EMCPDKAE_02109	hisS	213.116	1.90874	0.270631	0.000511013	0.00275271	yes
EMCPDKAE_02110_gR1221f	EMCPDKAE_02110	EMCPDKAE_02110	316.323	0.429089	0.126509	1	1	no
EMCPDKAE_02111_gR779f	EMCPDKAE_02111	rgg	321.026	0.406187	0.140007	1	1	no
EMCPDKAE_02112_gR33r	EMCPDKAE_02112	EMCPDKAE_02112	399.169	-0.28438	0.107781	1	1	no
EMCPDKAE_02113_gR1675f	EMCPDKAE_02113	ilvD	380.947	-0.0939649	0.0909097	1	1	no
EMCPDKAE_02114_gR883f	EMCPDKAE_02114	EMCPDKAE_02114	349.355	-0.0673192	0.0914258	1	1	no
EMCPDKAE_02115_gR799f	EMCPDKAE_02115	EMCPDKAE_02115	324.158	0.0123425	0.104908	1	1	no
EMCPDKAE_02116_gR1308f	EMCPDKAE_02116	ulaA2	299.383	0.254756	0.115126	1	1	no
EMCPDKAE_02117_gR144f	EMCPDKAE_02117	ulaB2	412.535	0.122728	0.10144	1	1	no
EMCPDKAE_02118_gR1935f	EMCPDKAE_02118	ulaR2	389.759	0.14209	0.100237	1	1	no
EMCPDKAE_02119_gR34r	EMCPDKAE_02119	EMCPDKAE_02119	422.014	0.12587	0.0941107	1	1	no
EMCPDKAE_02120_gR33r	EMCPDKAE_02120	EMCPDKAE_02120	508.814	-0.00800644	0.0832733	1	1	no
EMCPDKAE_02121_gR16r	EMCPDKAE_02121	rpmF	156.897	-2.17048	0.290606	3.24326e-05	0.000188626	yes
EMCPDKAE_02122_gR85r	EMCPDKAE_02122	rpmG3	196.647	-0.00371975	0.120036	1	1	no
EMCPDKAE_02123_gR1801f	EMCPDKAE_02123	cbpN	368.534	-0.109312	0.0893325	1	1	no
EMCPDKAE_02124_gR64r	EMCPDKAE_02124	EMCPDKAE_02124	274.908	-0.0354521	0.106858	1	1	no
EMCPDKAE_02125_gR25r	EMCPDKAE_02125	EMCPDKAE_02125	382.718	-0.0287686	0.0873871	1	1	no
EMCPDKAE_02126_gR172r	EMCPDKAE_02126	EMCPDKAE_02126	414.666	0.0550379	0.102535	1	1	no
EMCPDKAE_02127_gR109f	EMCPDKAE_02127	EMCPDKAE_02127	655.387	0.127512	0.0720296	1	1	no
EMCPDKAE_02128_gR1851f	EMCPDKAE_02128	EMCPDKAE_02128	449.66	0.364632	0.105776	1	1	no
EMCPDKAE_02129_gR860f	EMCPDKAE_02129	EMCPDKAE_02129	291.321	0.541614	0.140967	1	1	no
EMCPDKAE_02130_gR2596f	EMCPDKAE_02130	EMCPDKAE_02130	263.942	-0.286319	0.13062	1	1	no
EMCPDKAE_02131_gR1220f	EMCPDKAE_02131	EMCPDKAE_02131	515.199	0.153225	0.0866954	1	1	no
EMCPDKAE_02132_gR26r	EMCPDKAE_02132	EMCPDKAE_02132	611.884	0.188651	0.0831083	1	1	no
EMCPDKAE_02133_gR1659f	EMCPDKAE_02133	EMCPDKAE_02133	664.248	0.12706	0.0822549	1	1	no
EMCPDKAE_02134_gR19r	EMCPDKAE_02134	arcA	347.452	0.338381	0.110309	1	1	no
EMCPDKAE_02135_gR24r	EMCPDKAE_02135	arcB	481.943	0.118976	0.0935351	1	1	no
EMCPDKAE_02136_gR63r	EMCPDKAE_02136	arcC	651.538	0.137999	0.0763625	1	1	no
EMCPDKAE_02137_gR40r	EMCPDKAE_02137	arcD	269.73	0.422782	0.123387	1	1	no
EMCPDKAE_02138_gR71r	EMCPDKAE_02138	EMCPDKAE_02138	240.939	-0.17658	0.111065	1	1	no
EMCPDKAE_02139_gR177f	EMCPDKAE_02139	EMCPDKAE_02139	176.836	0.296886	0.146999	1	1	no
EMCPDKAE_02140_gR132f	EMCPDKAE_02140	EMCPDKAE_02140	346.082	-0.0264495	0.0921116	1	1	no
EMCPDKAE_02141_gR853f	EMCPDKAE_02141	ybbK	389.128	-0.0714727	0.106345	1	1	no
EMCPDKAE_02142_gR1128f	EMCPDKAE_02142	adh2	355.984	0.0369106	0.0928457	1	1	no
EMCPDKAE_02143_gR1749f	EMCPDKAE_02143	fucI	214.202	0.453358	0.134045	1	1	no
EMCPDKAE_02144_gR2976f	EMCPDKAE_02144	fucL	290.689	0.214358	0.100489	1	1	no
EMCPDKAE_02145_gR2264f	EMCPDKAE_02145	fucY	509.135	-0.117195	0.090769	1	1	no
EMCPDKAE_02146_gR700f	EMCPDKAE_02146	EMCPDKAE_02146	290.124	0.232479	0.122038	1	1	no
EMCPDKAE_02147_gR722f	EMCPDKAE_02147	EMCPDKAE_02147	492.277	-0.0119558	0.0916132	1	1	no
EMCPDKAE_02148_gR436f	EMCPDKAE_02148	EMCPDKAE_02148	504.997	-0.0932494	0.0911292	1	1	no
EMCPDKAE_02149_gR401f	EMCPDKAE_02149	EMCPDKAE_02149	116.199	-0.778337	0.228008	1	1	no
EMCPDKAE_02150_gR405f	EMCPDKAE_02150	fucU	367.472	0.270303	0.121608	1	1	no
EMCPDKAE_02151_gR512f	EMCPDKAE_02151	fucA	569.568	0.221311	0.0994031	1	1	no
EMCPDKAE_02152_gR1339f	EMCPDKAE_02152	fucK	268.499	0.0575777	0.116114	1	1	no
EMCPDKAE_02153_gR68r	EMCPDKAE_02153	fucR	402.452	-0.0347512	0.115688	1	1	no
EMCPDKAE_02154_gR57r	EMCPDKAE_02154	EMCPDKAE_02154	222.122	-0.124698	0.116397	1	1	no
EMCPDKAE_02155_gR57r	EMCPDKAE_02155	EMCPDKAE_02155	194.328	-0.232418	0.121957	1	1	no
EMCPDKAE_02156_gR1400f	EMCPDKAE_02156	adcA	197.157	-0.137595	0.128299	1	1	no
EMCPDKAE_02157_gR764f	EMCPDKAE_02157	adcB	324.851	-0.596163	0.265083	1	1	no
EMCPDKAE_02158_gR671f	EMCPDKAE_02158	adcC	424.131	1.5389	0.109308	6.41689e-07	4.2188e-06	yes
EMCPDKAE_02159_gR361f	EMCPDKAE_02159	adcR	974.978	3.35447	0.14521	9.72926e-60	7.62846e-58	yes
EMCPDKAE_02160_gR912f	EMCPDKAE_02160	dltD_1	386.484	0.15047	0.0941038	1	1	no
EMCPDKAE_02161_gR246f	EMCPDKAE_02161	dltD_2	315.558	0.00206772	0.100987	1	1	no
EMCPDKAE_02162_gR94f	EMCPDKAE_02162	dltC	267.919	-0.17835	0.111259	1	1	no
EMCPDKAE_02163_gR1215f	EMCPDKAE_02163	dltB	296.097	-0.975774	0.125204	1	1	no
EMCPDKAE_02164_gR1511f	EMCPDKAE_02164	dltA	270.479	0.168531	0.102604	1	1	no
EMCPDKAE_02165_gR1058f	EMCPDKAE_02165	EMCPDKAE_02165	377.337	0.0393469	0.103357	1	1	no
EMCPDKAE_02167_gR982f	EMCPDKAE_02167	EMCPDKAE_02167	489.68	-1.10417	0.161459	0.440894	1	no
EMCPDKAE_02168_gR227f	EMCPDKAE_02168	EMCPDKAE_02168	240.718	0.365632	0.117873	1	1	no
EMCPDKAE_02169_gR19f	EMCPDKAE_02169	EMCPDKAE_02169	494.386	-0.00134791	0.0902273	1	1	no
EMCPDKAE_02171_gR46f	EMCPDKAE_02171	EMCPDKAE_02171	478.001	-0.647049	0.113174	1	1	no
EMCPDKAE_02172_gR148r	EMCPDKAE_02172	EMCPDKAE_02172	417.035	-0.151756	0.091692	1	1	no
EMCPDKAE_02173_gR195f	EMCPDKAE_02173	EMCPDKAE_02173	317.19	0.30322	0.111803	1	1	no
EMCPDKAE_02174_gR658f	EMCPDKAE_02174	glpF	581.529	0.152934	0.0817046	1	1	no
EMCPDKAE_02175_gR1766f	EMCPDKAE_02175	glpO	322.256	0.032649	0.0961923	1	1	no
EMCPDKAE_02176_gR1478f	EMCPDKAE_02176	glpK	384.324	0.241161	0.117468	1	1	no
EMCPDKAE_02177_gR1394f	EMCPDKAE_02177	EMCPDKAE_02177	305.893	0.123891	0.0951943	1	1	no
EMCPDKAE_02178_gR44r	EMCPDKAE_02178	hslO	281.934	2.14848	0.175075	3.25011e-11	2.80907e-10	yes
EMCPDKAE_02179_gR25r	EMCPDKAE_02179	EMCPDKAE_02179	337.228	0.802846	0.123902	1	1	no
EMCPDKAE_02180_gR1721f	EMCPDKAE_02180	EMCPDKAE_02180	268.607	0.061235	0.0983855	1	1	no
EMCPDKAE_02182_gR377r	EMCPDKAE_02182	EMCPDKAE_02182	237.069	-0.0117891	0.112898	1	1	no
EMCPDKAE_02184_gR1901f	EMCPDKAE_02184	cbpA	387.293	0.0659208	0.0984625	1	1	no
EMCPDKAE_02185_gR442f	EMCPDKAE_02185	EMCPDKAE_02185	468.701	0.264714	0.0922052	1	1	no
EMCPDKAE_02186_gR1314f	EMCPDKAE_02186	EMCPDKAE_02186	390.795	0.147124	0.102062	1	1	no
EMCPDKAE_02187_gR520f	EMCPDKAE_02187	EMCPDKAE_02187	178.119	0.112643	0.150844	1	1	no
EMCPDKAE_02188_gR2327f	EMCPDKAE_02188	clpC	251.794	0.457241	0.245482	1	1	no
EMCPDKAE_02189_gR419f	EMCPDKAE_02189	ctsR	228.87	-0.426412	0.317565	1	1	no
EMCPDKAE_02190_gR689f	EMCPDKAE_02190	thiZ	282.448	0.232354	0.105081	1	1	no
EMCPDKAE_02191_gR938f	EMCPDKAE_02191	thiY	409.672	-0.185632	0.0983445	1	1	no
EMCPDKAE_02192_gR655f	EMCPDKAE_02192	thiX	283.654	-0.7414	0.135992	1	1	no
EMCPDKAE_02193_gR269f	EMCPDKAE_02193	EMCPDKAE_02193	347.744	0.236	0.102844	1	1	no
EMCPDKAE_02194_gR44f	EMCPDKAE_02194	EMCPDKAE_02194	370.057	-0.235506	0.102172	1	1	no
EMCPDKAE_02195_gR1329f	EMCPDKAE_02195	cbpD	285.086	0.627552	0.127436	1	1	no
EMCPDKAE_02196_gR117f	EMCPDKAE_02196	EMCPDKAE_02196	168.308	-2.70972	0.227231	2.19218e-14	2.32042e-13	yes
EMCPDKAE_02197_gR1317f	EMCPDKAE_02197	dnaC	220.795	-0.975779	0.189827	0.963723	1	no
EMCPDKAE_02198_gR384f	EMCPDKAE_02198	rplI	337.084	1.95363	0.275405	0.000341576	0.0018494	yes
EMCPDKAE_02199_gR1938f	EMCPDKAE_02199	pde1	206.053	0.746964	0.184844	1	1	no
EMCPDKAE_02200_gR526f	EMCPDKAE_02200	hpf	390.314	-0.0489843	0.089872	1	1	no
EMCPDKAE_02201_gR522f	EMCPDKAE_02201	comFC	395.02	0.246291	0.102515	1	1	no
EMCPDKAE_02202_gR1209f	EMCPDKAE_02202	comFA	374.298	0.200845	0.100102	1	1	no
EMCPDKAE_02203_gR36r	EMCPDKAE_02203	EMCPDKAE_02203	288.724	0.201114	0.11271	1	1	no
EMCPDKAE_02204_gR49r	EMCPDKAE_02204	cysK	265.254	-0.128176	0.11136	1	1	no
EMCPDKAE_02205_gR384f	EMCPDKAE_02205	EMCPDKAE_02205	363.615	0.152064	0.0942863	1	1	no
EMCPDKAE_02206_gR152r	EMCPDKAE_02206	EMCPDKAE_02206	229.778	0.245054	0.112254	1	1	no
EMCPDKAE_02207_gR236f	EMCPDKAE_02207	EMCPDKAE_02207	354.686	0.115366	0.100874	1	1	no
EMCPDKAE_02208_gR17r	EMCPDKAE_02208	EMCPDKAE_02208	566.965	0.167846	0.0741991	1	1	no
EMCPDKAE_02209_gR874f	EMCPDKAE_02209	tsf	256.976	0.667305	0.228625	1	1	no
EMCPDKAE_02210_gR721f	EMCPDKAE_02210	rpsB	144.994	3.59094	0.34826	1.86436e-14	1.99336e-13	yes
EMCPDKAE_02211_gR1021f	EMCPDKAE_02211	pcsB	320.628	-3.68199	0.231416	8.11148e-32	1.7172e-30	yes
EMCPDKAE_02212_gR450f	EMCPDKAE_02212	mreD	296.05	-2.91813	0.1712	1.38153e-29	2.70805e-28	yes
EMCPDKAE_02213_gR666f	EMCPDKAE_02213	mreC	216.074	-3.19387	0.183841	2.21454e-33	5.15185e-32	yes
EMCPDKAE_02214_gR760f	EMCPDKAE_02214	cbiQ	253.235	-4.16966	0.211899	1.44693e-51	7.47111e-50	yes
EMCPDKAE_02215_gR786f	EMCPDKAE_02215	cbiO2	303.564	-3.56347	0.177177	3.79968e-48	1.62706e-46	yes
EMCPDKAE_02216_gR641f	EMCPDKAE_02216	cbiO1	225.785	-3.74987	0.209575	4.0661e-40	1.3243e-38	yes
EMCPDKAE_02217_gR522f	EMCPDKAE_02217	pgsA	326.478	-3.56757	0.261033	1.52374e-23	2.52013e-22	yes
EMCPDKAE_02218_gR727f	EMCPDKAE_02218	rodZ	141.03	-3.26751	0.30061	1.17082e-14	1.27765e-13	yes
EMCPDKAE_02219_gR1245f	EMCPDKAE_02219	EMCPDKAE_02219	229.303	-3.19504	0.234107	1.89199e-21	2.94511e-20	yes
EMCPDKAE_02220_gR1178f	EMCPDKAE_02220	EMCPDKAE_02220	138.886	-3.55863	0.388004	8.03512e-12	7.20778e-11	yes
EMCPDKAE_02221_gR38r	EMCPDKAE_02221	EMCPDKAE_02221	134.749	-0.424794	0.185613	1	1	no
EMCPDKAE_02222_gR146r	EMCPDKAE_02222	recF	371.862	-0.192955	0.109015	1	1	no
EMCPDKAE_02223_gR1433f	EMCPDKAE_02223	guaB	145.368	4.35595	0.289933	4.68136e-32	1.02169e-30	yes
EMCPDKAE_02224_gR1011f	EMCPDKAE_02224	trpS	363.906	1.94856	0.202736	1.91055e-06	1.22559e-05	yes
EMCPDKAE_02225_gR163r	EMCPDKAE_02225	EMCPDKAE_02225	421.344	0.192165	0.107064	1	1	no
EMCPDKAE_02226_gR35r	EMCPDKAE_02226	EMCPDKAE_02226	374.777	-0.971625	0.140151	1	1	no
EMCPDKAE_02227_gR627f	EMCPDKAE_02227	EMCPDKAE_02227	323.049	0.353204	0.123301	1	1	no
EMCPDKAE_02228_gR82r	EMCPDKAE_02228	pipR	204.658	0.24306	0.132267	1	1	no
EMCPDKAE_02231_gR660f	EMCPDKAE_02231	comE	298.983	-0.144442	0.103404	1	1	no
EMCPDKAE_02232_gR1261f	EMCPDKAE_02232	comD	175.268	0.0443696	0.117317	1	1	no
EMCPDKAE_02233_gR25f	EMCPDKAE_02233	comC1	201.879	-0.043746	0.131815	1	1	no
EMCPDKAE_02234_gR37f	EMCPDKAE_02234	EMCPDKAE_02234	307.934	-1.83267	0.228244	0.000180531	0.00100575	yes
EMCPDKAE_02235_gR345f	EMCPDKAE_02235	rlmH	399.221	0.471566	0.122695	1	1	no
EMCPDKAE_02236_gR167r	EMCPDKAE_02236	htrA	302.428	1.04728	0.121542	0.626341	1	no
EMCPDKAE_02237_gR37r	EMCPDKAE_02237	parB	269.94	0.735598	0.148934	1	1	no

### Sheet: Taiwan19F_Azithromycin
sgRNA_name	target_locus_tag	target_name	baseMean	log2FoldChange	lfcSE	pvalue	padj	significant
EMCPDKAE_00001_gR68r	EMCPDKAE_00001	dnaA	106.509	-0.00504319	0.0566909	1	1	no
EMCPDKAE_00002_gR86r	EMCPDKAE_00002	dnaN	93.4459	-0.000845631	0.0410047	1	1	no
EMCPDKAE_00004_gR408f	EMCPDKAE_00004	EMCPDKAE_00004	445.674	0.000235809	0.00973074	1	1	no
EMCPDKAE_00005_gR229f	EMCPDKAE_00005	EMCPDKAE_00005	204.814	-0.000136468	0.0148028	1	1	no
EMCPDKAE_00006_gR332f	EMCPDKAE_00006	EMCPDKAE_00006	245.831	-0.00109417	0.021655	1	1	no
EMCPDKAE_00007_gR99f	EMCPDKAE_00007	EMCPDKAE_00007	201.18	-0.000561682	0.0164739	1	1	no
EMCPDKAE_00008_gR457f	EMCPDKAE_00008	EMCPDKAE_00008	474.017	0.000249142	0.0122805	1	1	no
EMCPDKAE_00009_gR149f	EMCPDKAE_00009	EMCPDKAE_00009	456.372	-0.00214758	0.0189827	1	1	no
EMCPDKAE_00010_gR1391f	EMCPDKAE_00010	EMCPDKAE_00010	376.417	0.000496015	0.0133961	1	1	no
EMCPDKAE_00011_gR829f	EMCPDKAE_00011	EMCPDKAE_00011	211.493	0.00562291	0.0389657	1	1	no
EMCPDKAE_00012_gR253f	EMCPDKAE_00012	EMCPDKAE_00012	438.34	-0.00253842	0.0221759	1	1	no
EMCPDKAE_00013_gR275f	EMCPDKAE_00013	EMCPDKAE_00013	361.339	-0.000249276	0.0114511	1	1	no
EMCPDKAE_00014_gR246f	EMCPDKAE_00014	EMCPDKAE_00014	382.008	-0.00075311	0.0141747	1	1	no
EMCPDKAE_00015_gR110f	EMCPDKAE_00015	EMCPDKAE_00015	434.671	-0.000315841	0.0101123	1	1	no
EMCPDKAE_00016_gR212f	EMCPDKAE_00016	EMCPDKAE_00016	255.643	0.000462948	0.0136636	1	1	no
EMCPDKAE_00017_gR124f	EMCPDKAE_00017	EMCPDKAE_00017	471.701	0.000623774	0.0115861	1	1	no
EMCPDKAE_00018_gR439f	EMCPDKAE_00018	EMCPDKAE_00018	185.338	-0.0304089	0.106459	1	1	no
EMCPDKAE_00019_gR73f	EMCPDKAE_00019	EMCPDKAE_00019	399.046	-0.00122631	0.0147359	1	1	no
EMCPDKAE_00020_gR125f	EMCPDKAE_00020	EMCPDKAE_00020	310.096	0.00116839	0.0158004	1	1	no
EMCPDKAE_00021_gR113f	EMCPDKAE_00021	EMCPDKAE_00021	334.87	-0.000898726	0.0134394	1	1	no
EMCPDKAE_00022_gR372f	EMCPDKAE_00022	EMCPDKAE_00022	367.942	0.000752075	0.0125318	1	1	no
EMCPDKAE_00023_gR138f	EMCPDKAE_00023	EMCPDKAE_00023	280.584	0.00116056	0.0172404	1	1	no
EMCPDKAE_00024_gR212f	EMCPDKAE_00024	EMCPDKAE_00024	240.625	0.00303633	0.0288394	1	1	no
EMCPDKAE_00025_gR567f	EMCPDKAE_00025	EMCPDKAE_00025	222.054	-0.000404834	0.0134689	1	1	no
EMCPDKAE_00026_gR265f	EMCPDKAE_00026	EMCPDKAE_00026	347.769	0.000644319	0.011649	1	1	no
EMCPDKAE_00027_gR19r	EMCPDKAE_00027	EMCPDKAE_00027	412.523	-0.000650342	0.0110853	1	1	no
EMCPDKAE_00028_gR69f	EMCPDKAE_00028	bcrR	501.926	0.000279965	0.00918369	1	1	no
EMCPDKAE_00029_gR75r	EMCPDKAE_00029	lexA	203.415	-1.48133	0.999159	0.0166101	1	no
EMCPDKAE_00030_gR19r	EMCPDKAE_00030	EMCPDKAE_00030	197.225	-0.0200061	0.107299	1	1	no
EMCPDKAE_00031_gR11r	EMCPDKAE_00031	EMCPDKAE_00031	145.158	-0.308461	0.687467	0.0932074	1	no
EMCPDKAE_00032_gR402f	EMCPDKAE_00032	EMCPDKAE_00032	268.454	0.00206167	0.0230696	1	1	no
EMCPDKAE_00033_gR123r	EMCPDKAE_00033	EMCPDKAE_00033	368.425	0.000353868	0.0104741	1	1	no
EMCPDKAE_00034_gR140r	EMCPDKAE_00034	EMCPDKAE_00034	383.903	0.000116316	0.00978074	1	1	no
EMCPDKAE_00035_gR15r	EMCPDKAE_00035	EMCPDKAE_00035	336.312	-0.00137911	0.0165188	1	1	no
EMCPDKAE_00036_gR66r	EMCPDKAE_00036	xerC_1	301.041	-0.000160887	0.0198724	1	1	no
EMCPDKAE_00037_gR37r	EMCPDKAE_00037	ychF	381.876	-0.00647186	0.0377595	1	1	no
EMCPDKAE_00038_gR11r	EMCPDKAE_00038	pth	325.743	0.000119692	0.00945132	1	1	no
EMCPDKAE_00039_gR14r	EMCPDKAE_00039	mfd	89.1945	0.00116224	0.0264764	1	1	no
EMCPDKAE_00040_gR110r	EMCPDKAE_00040	EMCPDKAE_00040	410.377	-0.000128292	0.0124791	1	1	no
EMCPDKAE_00041_gR57r	EMCPDKAE_00041	divIC	215.143	0.00405914	0.03886	1	1	no
EMCPDKAE_00043_gR50r	EMCPDKAE_00043	EMCPDKAE_00043	300.31	-0.348557	0.201938	1	1	no
EMCPDKAE_00044_gR359r	EMCPDKAE_00044	tilS	454.619	-0.0167453	0.073291	1	1	no
EMCPDKAE_00045_gR33r	EMCPDKAE_00045	hpt	288.639	-0.130983	0.228896	1	1	no
EMCPDKAE_00046_gR40r	EMCPDKAE_00046	ftsH	98.5899	-0.135102	0.271918	1	1	no
EMCPDKAE_00047_gR33r	EMCPDKAE_00047	comX2_1	286.997	0.00130798	0.017034	1	1	no
EMCPDKAE_00048_gR10r	EMCPDKAE_00048	EMCPDKAE_00048	150.486	-0.0209193	0.133719	1	1	no
EMCPDKAE_00049_gR21r	EMCPDKAE_00049	EMCPDKAE_00049	99.9099	-1.04766e-05	0.0288029	1	1	no
EMCPDKAE_00050_gR12r	EMCPDKAE_00050	EMCPDKAE_00050	396.016	0.00202719	0.0318832	1	1	no
EMCPDKAE_00051_gR35r	EMCPDKAE_00051	EMCPDKAE_00051	122.634	-0.262604	0.487077	0.617241	1	no
EMCPDKAE_00052_gR18r	EMCPDKAE_00052	EMCPDKAE_00052	195.519	-0.123622	0.259112	1	1	no
EMCPDKAE_00053_gR8r	EMCPDKAE_00053	EMCPDKAE_00053	318.298	-0.00289186	0.0293591	1	1	no
EMCPDKAE_00054_gR156f	EMCPDKAE_00054	EMCPDKAE_00054	298.546	-0.0011391	0.0155521	1	1	no
EMCPDKAE_00055_gR70r	EMCPDKAE_00055	comW	658.221	7.86667e-05	0.00757709	1	1	no
EMCPDKAE_00056_gR28r	EMCPDKAE_00056	purA	282.055	-0.00103916	0.018187	1	1	no
EMCPDKAE_00057_gR19r	EMCPDKAE_00057	EMCPDKAE_00057	418.418	0.000403192	0.01113	1	1	no
EMCPDKAE_00058_gR91r	EMCPDKAE_00058	EMCPDKAE_00058	239.082	0.000448456	0.0130601	1	1	no
EMCPDKAE_00059_gR56r	EMCPDKAE_00059	EMCPDKAE_00059	179.718	-0.00191226	0.0245675	1	1	no
EMCPDKAE_00060_gR61r	EMCPDKAE_00060	dut	458.756	0.000288062	0.0123002	1	1	no
EMCPDKAE_00061_gR79r	EMCPDKAE_00061	EMCPDKAE_00061	344.658	-5.66709e-05	0.0119053	1	1	no
EMCPDKAE_00062_gR26r	EMCPDKAE_00062	radA	358.522	-0.000724851	0.0130308	1	1	no
EMCPDKAE_00063_gR35r	EMCPDKAE_00063	EMCPDKAE_00063	162.98	1.07769	0.28095	0.50193	1	no
EMCPDKAE_00064_gR71r	EMCPDKAE_00064	EMCPDKAE_00064	293.372	0.281384	0.24336	1	1	no
EMCPDKAE_00065_gR35r	EMCPDKAE_00065	prs1	81.0293	-0.028899	0.138202	1	1	no
EMCPDKAE_00066_gR430f	EMCPDKAE_00066	EMCPDKAE_00066	267.94	-0.00232579	0.0235929	1	1	no
EMCPDKAE_00067_gR74r	EMCPDKAE_00067	EMCPDKAE_00067	382.302	-0.000326276	0.0113227	1	1	no
EMCPDKAE_00068_gR173f	EMCPDKAE_00068	EMCPDKAE_00068	364.906	-7.5806e-05	0.00916838	1	1	no
EMCPDKAE_00069_gR188f	EMCPDKAE_00069	EMCPDKAE_00069	271.418	-0.000283546	0.0123035	1	1	no
EMCPDKAE_00070_gR27r	EMCPDKAE_00070	polA	175.004	-0.00822679	0.0527076	1	1	no
EMCPDKAE_00071_gR28r	EMCPDKAE_00071	EMCPDKAE_00071	376.555	0.000654311	0.0126427	1	1	no
EMCPDKAE_00072_gR964f	EMCPDKAE_00072	yeiH	211.422	-0.000602755	0.01672	1	1	no
EMCPDKAE_00073_gR75r	EMCPDKAE_00073	araT	232.735	-0.000514967	0.0137594	1	1	no
EMCPDKAE_00074_gR148r	EMCPDKAE_00074	recO	301.302	0.00116181	0.0162431	1	1	no
EMCPDKAE_00075_gR29r	EMCPDKAE_00075	plsX	122.642	-0.00243467	0.0305762	1	1	no
EMCPDKAE_00076_gR30r	EMCPDKAE_00076	EMCPDKAE_00076	316.672	-0.00049653	0.0127538	1	1	no
EMCPDKAE_00077_gR91r	EMCPDKAE_00077	EMCPDKAE_00077	297.535	0.00010409	0.0105736	1	1	no
EMCPDKAE_00078_gR98r	EMCPDKAE_00078	blpU	398.382	8.2983e-05	0.0102335	1	1	no
EMCPDKAE_00079_gR34r	EMCPDKAE_00079	comA_1	685.571	0.00943282	0.0412549	1	1	no
EMCPDKAE_00080_gR65r	EMCPDKAE_00080	comB_1	331.106	-5.09782e-05	0.0104086	1	1	no
EMCPDKAE_00081_gR93r	EMCPDKAE_00081	purC	258.703	-0.00315133	0.0284003	1	1	no
EMCPDKAE_00082_gR78r	EMCPDKAE_00082	purL	336.093	0.000324189	0.0108255	1	1	no
EMCPDKAE_00083_gR67r	EMCPDKAE_00083	purF	354.551	-0.000336986	0.0111846	1	1	no
EMCPDKAE_00084_gR29r	EMCPDKAE_00084	purM	240.076	0.00106695	0.016856	1	1	no
EMCPDKAE_00085_gR62r	EMCPDKAE_00085	purN	558.749	-0.00110877	0.0131924	1	1	no
EMCPDKAE_00086_gR124r	EMCPDKAE_00086	vanZ	236.016	-0.000102555	0.0116755	1	1	no
EMCPDKAE_00087_gR119r	EMCPDKAE_00087	purH	240.498	-0.000193941	0.0123944	1	1	no
EMCPDKAE_00088_gR100r	EMCPDKAE_00088	purD	524.61	0.164328	0.157045	1	1	no
EMCPDKAE_00089_gR13r	EMCPDKAE_00089	purE	240.753	-0.00609609	0.0403298	1	1	no
EMCPDKAE_00090_gR87r	EMCPDKAE_00090	purK	311.489	0.000130948	0.0104825	1	1	no
EMCPDKAE_00091_gR77r	EMCPDKAE_00091	EMCPDKAE_00091	352.271	-0.000374898	0.0147737	1	1	no
EMCPDKAE_00092_gR15r	EMCPDKAE_00092	purB	306.46	-0.000391246	0.0137839	1	1	no
EMCPDKAE_00093_gR3857f	EMCPDKAE_00093	strH	358.907	0.00074134	0.0129583	1	1	no
EMCPDKAE_00094_gR702f	EMCPDKAE_00094	cpsR	570.119	0.375308	0.271158	1	1	no
EMCPDKAE_00095_gR74r	EMCPDKAE_00095	bgaC	208.206	-0.00733427	0.0575249	1	1	no
EMCPDKAE_00096_gR24r	EMCPDKAE_00096	gadV	387.983	-0.00057535	0.0153081	1	1	no
EMCPDKAE_00097_gR95r	EMCPDKAE_00097	gadW	656.318	0.00122333	0.0368237	1	1	no
EMCPDKAE_00098_gR78r	EMCPDKAE_00098	gadE	344.699	0.0027658	0.0246671	1	1	no
EMCPDKAE_00099_gR18r	EMCPDKAE_00099	gadF	503.245	-0.000157349	0.00890389	1	1	no
EMCPDKAE_00100_gR72r	EMCPDKAE_00100	agaS	446.913	0.00308475	0.0250062	1	1	no
EMCPDKAE_00101_gR62r	EMCPDKAE_00101	galM	297.049	4.72992e-05	0.0111363	1	1	no
EMCPDKAE_00102_gR11r	EMCPDKAE_00102	EMCPDKAE_00102	397.035	-0.00125912	0.0150732	1	1	no
EMCPDKAE_00103_gR51r	EMCPDKAE_00103	EMCPDKAE_00103	413.349	-0.000404675	0.0102287	1	1	no
EMCPDKAE_00104_gR140f	EMCPDKAE_00104	EMCPDKAE_00104	286.509	9.54993e-05	0.0158598	1	1	no
EMCPDKAE_00105_gR250f	EMCPDKAE_00105	EMCPDKAE_00105	383.797	0.000277817	0.0130702	1	1	no
EMCPDKAE_00106_gR28r	EMCPDKAE_00106	EMCPDKAE_00106	262.455	-0.00150052	0.0191755	1	1	no
EMCPDKAE_00107_gR89r	EMCPDKAE_00107	EMCPDKAE_00107	330.048	-0.0073821	0.0449387	1	1	no
EMCPDKAE_00108_gR60r	EMCPDKAE_00108	cabP	578.328	0.00105944	0.0135955	1	1	no
EMCPDKAE_00110_gR26r	EMCPDKAE_00110	EMCPDKAE_00110	263.246	-0.00014685	0.0125591	1	1	no
EMCPDKAE_00111_gR19r	EMCPDKAE_00111	EMCPDKAE_00111	224.503	-0.00283805	0.0290429	1	1	no
EMCPDKAE_00112_gR19r	EMCPDKAE_00112	pavB	591.537	-0.000963453	0.0109786	1	1	no
EMCPDKAE_00113_gR101r	EMCPDKAE_00113	EMCPDKAE_00113	435.328	0.000655174	0.0164465	1	1	no
EMCPDKAE_00114_gR50r	EMCPDKAE_00114	EMCPDKAE_00114	358.656	0.000369763	0.0109481	1	1	no
EMCPDKAE_00115_gR25r	EMCPDKAE_00115	rpsD	323.39	-3.06393	0.440146	1.9026e-08	1.00695e-05	yes
EMCPDKAE_00116_gR35r	EMCPDKAE_00116	EMCPDKAE_00116	361.024	-0.000811795	0.0130735	1	1	no
EMCPDKAE_00117_gR25r	EMCPDKAE_00117	EMCPDKAE_00117	592.017	-0.000279599	0.0088377	1	1	no
EMCPDKAE_00118_gR38r	EMCPDKAE_00118	EMCPDKAE_00118	436.125	0.000127061	0.00916057	1	1	no
EMCPDKAE_00119_gR64r	EMCPDKAE_00119	EMCPDKAE_00119	267.008	-0.00139814	0.018896	1	1	no
EMCPDKAE_00120_gR59r	EMCPDKAE_00120	EMCPDKAE_00120	374.913	0.0028244	0.0231282	1	1	no
EMCPDKAE_00121_gR127r	EMCPDKAE_00121	EMCPDKAE_00121	241.364	-0.000912647	0.0163201	1	1	no
EMCPDKAE_00122_gR39r	EMCPDKAE_00122	EMCPDKAE_00122	283.6	-0.00227451	0.0227612	1	1	no
EMCPDKAE_00123_gR28r	EMCPDKAE_00123	EMCPDKAE_00123	394.312	0.00144461	0.0170985	1	1	no
EMCPDKAE_00126_gR112r	EMCPDKAE_00126	EMCPDKAE_00126	307.4	0.00192818	0.0211345	1	1	no
EMCPDKAE_00127_gR26r	EMCPDKAE_00127	EMCPDKAE_00127	213.471	-0.00109976	0.0234289	1	1	no
EMCPDKAE_00128_gR29r	EMCPDKAE_00128	EMCPDKAE_00128	257.524	4.67794e-05	0.0217757	1	1	no
EMCPDKAE_00129_gR52r	EMCPDKAE_00129	EMCPDKAE_00129	366.036	0.00043594	0.012538	1	1	no
EMCPDKAE_00130_gR1002f	EMCPDKAE_00130	ptvC	478.105	9.24165e-05	0.00929075	1	1	no
EMCPDKAE_00131_gR860f	EMCPDKAE_00131	ptvB	194.727	-0.00112092	0.0179715	1	1	no
EMCPDKAE_00132_gR571f	EMCPDKAE_00132	ptvA	237.401	0.000398133	0.0136951	1	1	no
EMCPDKAE_00133_gR312f	EMCPDKAE_00133	ptvR	457.546	-0.000260234	0.00962268	1	1	no
EMCPDKAE_00134_gR1134f	EMCPDKAE_00134	EMCPDKAE_00134	448.951	0.000811424	0.0157862	1	1	no
EMCPDKAE_00135_gR38r	EMCPDKAE_00135	EMCPDKAE_00135	158.237	-0.043606	0.155893	1	1	no
EMCPDKAE_00136_gR113r	EMCPDKAE_00136	aatA	90.1278	-0.0246418	0.126368	1	1	no
EMCPDKAE_00137_gR380f	EMCPDKAE_00137	EMCPDKAE_00137	135.595	-0.000194286	0.019586	1	1	no
EMCPDKAE_00138_gR587f	EMCPDKAE_00138	gph	531.19	5.35573e-05	0.00918925	1	1	no
EMCPDKAE_00139_gR773f	EMCPDKAE_00139	sdhA	326.261	-0.000491236	0.0111427	1	1	no
EMCPDKAE_00140_gR624f	EMCPDKAE_00140	sdhB	261.946	0.00113796	0.0167835	1	1	no
EMCPDKAE_00141_gR56r	EMCPDKAE_00141	EMCPDKAE_00141	302.719	-0.000252638	0.0111677	1	1	no
EMCPDKAE_00142_gR219r	EMCPDKAE_00142	EMCPDKAE_00142	569.352	-0.000383125	0.0084912	1	1	no
EMCPDKAE_00143_gR160r	EMCPDKAE_00143	EMCPDKAE_00143	360.199	0.00073259	0.012093	1	1	no
EMCPDKAE_00144_gR29r	EMCPDKAE_00144	EMCPDKAE_00144	490.271	-0.00136914	0.0153486	1	1	no
EMCPDKAE_00145_gR57r	EMCPDKAE_00145	EMCPDKAE_00145	429.663	-0.724202	0.169524	1	1	no
EMCPDKAE_00146_gR32r	EMCPDKAE_00146	argG	466.563	0.0011004	0.0138815	1	1	no
EMCPDKAE_00148_gR63r	EMCPDKAE_00148	EMCPDKAE_00148	192.332	0.00137159	0.0193648	1	1	no
EMCPDKAE_00149_gR93r	EMCPDKAE_00149	EMCPDKAE_00149	493.962	-0.00365035	0.025654	1	1	no
EMCPDKAE_00150_gR803f	EMCPDKAE_00150	EMCPDKAE_00150	147.143	-0.00010345	0.0179868	1	1	no
EMCPDKAE_00151_gR22r	EMCPDKAE_00151	lagD	327.93	-0.000134455	0.00953918	1	1	no
EMCPDKAE_00152_gR13r	EMCPDKAE_00152	EMCPDKAE_00152	140.698	-0.000773491	0.0188517	1	1	no
EMCPDKAE_00153_gR42r	EMCPDKAE_00153	EMCPDKAE_00153	338.879	4.30435e-05	0.0111372	1	1	no
EMCPDKAE_00154_gR198r	EMCPDKAE_00154	EMCPDKAE_00154	239.121	0.000599699	0.0140818	1	1	no
EMCPDKAE_00155_gR107r	EMCPDKAE_00155	EMCPDKAE_00155	233.972	-0.000716373	0.0144652	1	1	no
EMCPDKAE_00156_gR73r	EMCPDKAE_00156	EMCPDKAE_00156	259.143	0.00232353	0.0225869	1	1	no
EMCPDKAE_00157_gR81r	EMCPDKAE_00157	EMCPDKAE_00157	714.815	-0.000357979	0.0348803	1	1	no
EMCPDKAE_00158_gR85r	EMCPDKAE_00158	EMCPDKAE_00158	402.22	-0.00141018	0.0181326	1	1	no
EMCPDKAE_00159_gR75r	EMCPDKAE_00159	EMCPDKAE_00159	342.766	-0.000961554	0.0162694	1	1	no
EMCPDKAE_00160_gR22r	EMCPDKAE_00160	EMCPDKAE_00160	416.837	-0.00136788	0.0177985	1	1	no
EMCPDKAE_00161_gR288r	EMCPDKAE_00161	EMCPDKAE_00161	218.815	0.00159807	0.0340161	1	1	no
EMCPDKAE_00162_gR80r	EMCPDKAE_00162	EMCPDKAE_00162	127.821	0.000365978	0.018874	1	1	no
EMCPDKAE_00163_gR90r	EMCPDKAE_00163	EMCPDKAE_00163	599.511	-0.000801298	0.0126403	1	1	no
EMCPDKAE_00165_gR128r	EMCPDKAE_00165	EMCPDKAE_00165	478.693	0.00295816	0.0289228	1	1	no
EMCPDKAE_00166_gR41r	EMCPDKAE_00166	EMCPDKAE_00166	271.284	0.0207541	0.0810692	1	1	no
EMCPDKAE_00167_gR164r	EMCPDKAE_00167	mnmA	305.35	0.00117499	0.0257144	1	1	no
EMCPDKAE_00169_gR68r	EMCPDKAE_00169	EMCPDKAE_00169	442.269	7.02581e-05	0.00866063	1	1	no
EMCPDKAE_00170_gR77r	EMCPDKAE_00170	mnmG	373.136	0.00299759	0.0259064	1	1	no
EMCPDKAE_00171_gR1670f	EMCPDKAE_00171	rnjA	323.95	-0.00486853	0.0372107	1	1	no
EMCPDKAE_00172_gR187f	EMCPDKAE_00172	EMCPDKAE_00172	396.851	-0.000583564	0.0131123	1	1	no
EMCPDKAE_00173_gR98r	EMCPDKAE_00173	EMCPDKAE_00173	506.176	0.000286855	0.0090076	1	1	no
EMCPDKAE_00174_gR38f	EMCPDKAE_00174	cibB	235.534	-0.000311787	0.0130853	1	1	no
EMCPDKAE_00175_gR143f	EMCPDKAE_00175	cibA	222.547	-0.0087595	0.0526097	1	1	no
EMCPDKAE_00176_gR32r	EMCPDKAE_00176	EMCPDKAE_00176	272.647	-0.00774034	0.0585935	1	1	no
EMCPDKAE_00177_gR37r	EMCPDKAE_00177	rimI	266.846	0.00690826	0.0567062	1	1	no
EMCPDKAE_00178_gR41r	EMCPDKAE_00178	tsaD	247.555	-0.00117816	0.0318209	1	1	no
EMCPDKAE_00179_gR371f	EMCPDKAE_00179	EMCPDKAE_00179	534.499	0.000796347	0.011843	1	1	no
EMCPDKAE_00180_gR905f	EMCPDKAE_00180	EMCPDKAE_00180	497.603	0.000441013	0.00921478	1	1	no
EMCPDKAE_00181_gR69r	EMCPDKAE_00181	EMCPDKAE_00181	250.26	0.00356079	0.0308182	1	1	no
EMCPDKAE_00182_gR42r	EMCPDKAE_00182	epsF_1	236.179	0.000338496	0.016138	1	1	no
EMCPDKAE_00183_gR25r	EMCPDKAE_00183	epsF_2	259.151	0.000267066	0.0115807	1	1	no
EMCPDKAE_00184_gR49r	EMCPDKAE_00184	EMCPDKAE_00184	284.648	-0.00049531	0.0141676	1	1	no
EMCPDKAE_00185_gR168r	EMCPDKAE_00185	EMCPDKAE_00185	418.163	-0.00223265	0.0218246	1	1	no
EMCPDKAE_00186_gR92r	EMCPDKAE_00186	EMCPDKAE_00186	250.444	-0.000108004	0.0167538	1	1	no
EMCPDKAE_00187_gR108r	EMCPDKAE_00187	EMCPDKAE_00187	214.467	0.000129586	0.0159935	1	1	no
EMCPDKAE_00188_gR65r	EMCPDKAE_00188	EMCPDKAE_00188	244.025	-0.00173951	0.0204914	1	1	no
EMCPDKAE_00189_gR40r	EMCPDKAE_00189	EMCPDKAE_00189	540.235	0.00120236	0.0180256	1	1	no
EMCPDKAE_00190_gR47r	EMCPDKAE_00190	ugd_1	349.804	7.6023e-05	0.0105361	1	1	no
EMCPDKAE_00191_gR100r	EMCPDKAE_00191	ugd_2	351.472	2.22849e-05	0.00972243	1	1	no
EMCPDKAE_00192_gR113r	EMCPDKAE_00192	mutR1	531.931	-0.000115194	0.009244	1	1	no
EMCPDKAE_00193_gR99r	EMCPDKAE_00193	EMCPDKAE_00193	566.625	0.000223986	0.0113587	1	1	no
EMCPDKAE_00194_gR66r	EMCPDKAE_00194	EMCPDKAE_00194	753.152	-0.000760666	0.00955804	1	1	no
EMCPDKAE_00195_gR54r	EMCPDKAE_00195	EMCPDKAE_00195	369.529	-0.00106713	0.0141259	1	1	no
EMCPDKAE_00196_gR161f	EMCPDKAE_00196	EMCPDKAE_00196	289.236	0.0158694	0.0866203	1	1	no
EMCPDKAE_00197_gR10r	EMCPDKAE_00197	EMCPDKAE_00197	496.433	0.000377612	0.00963934	1	1	no
EMCPDKAE_00198_gR66r	EMCPDKAE_00198	EMCPDKAE_00198	316.801	-0.00152514	0.0180442	1	1	no
EMCPDKAE_00199_gR41r	EMCPDKAE_00199	gshT	418.458	-0.00170838	0.01974	1	1	no
EMCPDKAE_00200_gR30r	EMCPDKAE_00200	metQ	477.581	0.00127773	0.0174793	1	1	no
EMCPDKAE_00201_gR16r	EMCPDKAE_00201	dapE	554.152	0.00078697	0.0110016	1	1	no
EMCPDKAE_00202_gR54r	EMCPDKAE_00202	metN	636.702	0.0129077	0.0523565	1	1	no
EMCPDKAE_00203_gR26r	EMCPDKAE_00203	metP	161.454	-0.0871956	0.189259	1	1	no
EMCPDKAE_00204_gR517f	EMCPDKAE_00204	EMCPDKAE_00204	387.773	4.10049e-05	0.013711	1	1	no
EMCPDKAE_00205_gR65r	EMCPDKAE_00205	EMCPDKAE_00205	388.155	-0.00307549	0.0268057	1	1	no
EMCPDKAE_00206_gR77r	EMCPDKAE_00206	EMCPDKAE_00206	355.838	-0.00373281	0.0278446	1	1	no
EMCPDKAE_00207_gR70r	EMCPDKAE_00207	EMCPDKAE_00207	236.186	9.88973e-05	0.0112189	1	1	no
EMCPDKAE_00208_gR19r	EMCPDKAE_00208	EMCPDKAE_00208	328.573	-0.00212926	0.0220522	1	1	no
EMCPDKAE_00209_gR89r	EMCPDKAE_00209	nrdI	464.49	-0.000191525	0.00995166	1	1	no
EMCPDKAE_00211_gR1241f	EMCPDKAE_00211	EMCPDKAE_00211	301.567	-0.00161292	0.0196375	1	1	no
EMCPDKAE_00212_gR422f	EMCPDKAE_00212	EMCPDKAE_00212	376.924	0.0108173	0.0630105	1	1	no
EMCPDKAE_00213_gR382f	EMCPDKAE_00213	EMCPDKAE_00213	252.586	0.000275678	0.0173985	1	1	no
EMCPDKAE_00214_gR28r	EMCPDKAE_00214	hexB	316.431	0.00112705	0.0238367	1	1	no
EMCPDKAE_00215_gR311f	EMCPDKAE_00215	ribH	276.502	-0.000905657	0.0153797	1	1	no
EMCPDKAE_00216_gR1046f	EMCPDKAE_00216	ribB	364.948	-3.42519e-05	0.0103032	1	1	no
EMCPDKAE_00217_gR526f	EMCPDKAE_00217	ribE	327.396	5.8231e-05	0.0104966	1	1	no
EMCPDKAE_00218_gR1029f	EMCPDKAE_00218	ribD	408.134	0.0011251	0.0157072	1	1	no
EMCPDKAE_00219_gR83f	EMCPDKAE_00219	EMCPDKAE_00219	432.71	0.000403618	0.0114301	1	1	no
EMCPDKAE_00220_gR35r	EMCPDKAE_00220	ruvA	398.105	-0.00144866	0.0183321	1	1	no
EMCPDKAE_00221_gR38r	EMCPDKAE_00221	tag	260.91	-0.00129428	0.0187786	1	1	no
EMCPDKAE_00222_gR60r	EMCPDKAE_00222	EMCPDKAE_00222	276.075	0.00134845	0.0188242	1	1	no
EMCPDKAE_00223_gR903f	EMCPDKAE_00223	EMCPDKAE_00223	462.598	0.000393794	0.00962201	1	1	no
EMCPDKAE_00224_gR640f	EMCPDKAE_00224	EMCPDKAE_00224	273.673	0.000886396	0.0151187	1	1	no
EMCPDKAE_00225_gR882f	EMCPDKAE_00225	corA1	416.887	-0.000509509	0.0161385	1	1	no
EMCPDKAE_00226_gR1090f	EMCPDKAE_00226	xerC_2	298.405	-0.00111272	0.0153112	1	1	no
EMCPDKAE_00227_gR1491f	EMCPDKAE_00227	EMCPDKAE_00227	421.045	-0.000499063	0.0102239	1	1	no
EMCPDKAE_00228_gR694f	EMCPDKAE_00228	EMCPDKAE_00228	228.886	0.000171499	0.0124998	1	1	no
EMCPDKAE_00229_gR60r	EMCPDKAE_00229	EMCPDKAE_00229	319.294	-3.50204e-06	0.0125874	1	1	no
EMCPDKAE_00230_gR40r	EMCPDKAE_00230	EMCPDKAE_00230	393.336	0.000623089	0.0110829	1	1	no
EMCPDKAE_00231_gR147r	EMCPDKAE_00231	EMCPDKAE_00231	318.292	0.00226356	0.0223904	1	1	no
EMCPDKAE_00232_gR18r	EMCPDKAE_00232	EMCPDKAE_00232	640.711	6.21591e-05	0.00857211	1	1	no
EMCPDKAE_00233_gR26r	EMCPDKAE_00233	EMCPDKAE_00233	281.39	-0.00322272	0.0280467	1	1	no
EMCPDKAE_00234_gR68r	EMCPDKAE_00234	EMCPDKAE_00234	327.695	0.000804551	0.0131208	1	1	no
EMCPDKAE_00235_gR21r	EMCPDKAE_00235	EMCPDKAE_00235	578.561	0.000220494	0.00807981	1	1	no
EMCPDKAE_00236_gR75r	EMCPDKAE_00236	EMCPDKAE_00236	270.167	0.00120708	0.0157991	1	1	no
EMCPDKAE_00237_gR21r	EMCPDKAE_00237	EMCPDKAE_00237	345.486	0.000467271	0.012517	1	1	no
EMCPDKAE_00238_gR121r	EMCPDKAE_00238	EMCPDKAE_00238	266.581	-0.000138822	0.0147959	1	1	no
EMCPDKAE_00239_gR35r	EMCPDKAE_00239	EMCPDKAE_00239	235.783	0.000449411	0.0137823	1	1	no
EMCPDKAE_00240_gR40r	EMCPDKAE_00240	EMCPDKAE_00240	386.362	-0.000680663	0.0118799	1	1	no
EMCPDKAE_00241_gR92r	EMCPDKAE_00241	EMCPDKAE_00241	404.243	0.00123376	0.0145091	1	1	no
EMCPDKAE_00242_gR73r	EMCPDKAE_00242	uvrA	526.54	-0.000127743	0.00833536	1	1	no
EMCPDKAE_00243_gR138r	EMCPDKAE_00243	ypdF	238.539	0.000846309	0.0161709	1	1	no
EMCPDKAE_00244_gR59r	EMCPDKAE_00244	spxA2	181.364	-0.148045	0.22727	1	1	no
EMCPDKAE_00245_gR39r	EMCPDKAE_00245	EMCPDKAE_00245	402.464	-0.0004814	0.00996046	1	1	no
EMCPDKAE_00246_gR117r	EMCPDKAE_00246	EMCPDKAE_00246	803.27	-0.00245422	0.0243247	1	1	no
EMCPDKAE_00247_gR64r	EMCPDKAE_00247	yqgF	311.285	-0.00279959	0.0283627	1	1	no
EMCPDKAE_00248_gR24r	EMCPDKAE_00248	EMCPDKAE_00248	432.647	0.000735052	0.0143768	1	1	no
EMCPDKAE_00249_gR69r	EMCPDKAE_00249	folC	488.763	0.000250235	0.0107714	1	1	no
EMCPDKAE_00250_gR100r	EMCPDKAE_00250	EMCPDKAE_00250	423.7	-0.000516951	0.0105603	1	1	no
EMCPDKAE_00251_gR38r	EMCPDKAE_00251	cls	1122.74	0.000905969	0.0250873	1	1	no
EMCPDKAE_00252_gR63r	EMCPDKAE_00252	EMCPDKAE_00252	468.747	-0.000399361	0.0143778	1	1	no
EMCPDKAE_00253_gR55r	EMCPDKAE_00253	EMCPDKAE_00253	366.183	0.00111321	0.016004	1	1	no
EMCPDKAE_00254_gR40r	EMCPDKAE_00254	nrdD	471.3	8.43616e-05	0.0147186	1	1	no
EMCPDKAE_00255_gR22r	EMCPDKAE_00255	EMCPDKAE_00255	548.144	0.000213144	0.00856892	1	1	no
EMCPDKAE_00256_gR16r	EMCPDKAE_00256	nrdG	695.641	0.00758619	0.0383927	1	1	no
EMCPDKAE_00257_gR30r	EMCPDKAE_00257	EMCPDKAE_00257	452.102	0.00101636	0.01461	1	1	no
EMCPDKAE_00258_gR24r	EMCPDKAE_00258	rpsJ	125.813	-0.0128059	0.105544	1	1	no
EMCPDKAE_00259_gR75r	EMCPDKAE_00259	rplC	260.381	-0.670539	0.267451	1	1	no
EMCPDKAE_00260_gR30r	EMCPDKAE_00260	rplD	226.083	-1.3784	0.553699	0.0761029	1	no
EMCPDKAE_00261_gR34r	EMCPDKAE_00261	rplW	179.118	-0.347377	0.66626	0.147803	1	no
EMCPDKAE_00262_gR28r	EMCPDKAE_00262	rplB	264.913	-0.00647087	0.0563913	1	1	no
EMCPDKAE_00263_gR31r	EMCPDKAE_00263	rpsS	197.892	-0.815482	0.84158	0.0900172	1	no
EMCPDKAE_00264_gR58r	EMCPDKAE_00264	rplV	232.328	-0.0535815	0.189954	1	1	no
EMCPDKAE_00265_gR25r	EMCPDKAE_00265	rpsC	164.318	-0.00869031	0.0821442	1	1	no
EMCPDKAE_00266_gR16r	EMCPDKAE_00266	rplP	352.348	-0.472009	0.587678	0.514211	1	no
EMCPDKAE_00267_gR117r	EMCPDKAE_00267	rpmC	256.717	-0.0597079	0.231225	1	1	no
EMCPDKAE_00268_gR99r	EMCPDKAE_00268	rpsQ	119.608	-0.146872	0.404189	0.514751	1	no
EMCPDKAE_00269_gR267r	EMCPDKAE_00269	rplN	213.107	-0.893413	0.36187	0.843667	1	no
EMCPDKAE_00270_gR75r	EMCPDKAE_00270	rplX	202.969	0.0042745	0.0469983	1	1	no
EMCPDKAE_00271_gR49r	EMCPDKAE_00271	rplE	228.097	-0.00491949	0.0582877	1	1	no
EMCPDKAE_00272_gR124r	EMCPDKAE_00272	rpsN	367.375	-0.111139	0.25915	1	1	no
EMCPDKAE_00273_gR21r	EMCPDKAE_00273	rpsH	170.583	-0.861137	0.59782	0.357371	1	no
EMCPDKAE_00274_gR40r	EMCPDKAE_00274	rplF	120.298	-0.207212	0.492114	0.346418	1	no
EMCPDKAE_00275_gR39r	EMCPDKAE_00275	rplR	217.134	-0.0189778	0.112042	1	1	no
EMCPDKAE_00276_gR60r	EMCPDKAE_00276	rpsE	213.831	-0.00101323	0.0322357	1	1	no
EMCPDKAE_00277_gR40r	EMCPDKAE_00277	rpmD	252.949	-0.501829	0.373073	1	1	no
EMCPDKAE_00278_gR28r	EMCPDKAE_00278	rplO	188.326	-0.0103112	0.0634765	1	1	no
EMCPDKAE_00279_gR118r	EMCPDKAE_00279	secY	208.765	-0.00995163	0.0813314	1	1	no
EMCPDKAE_00280_gR31r	EMCPDKAE_00280	adk	186.234	-0.636485	0.270755	1	1	no
EMCPDKAE_00281_gR58r	EMCPDKAE_00281	infA	205.98	-0.00151757	0.0550246	1	1	no
EMCPDKAE_00282_gR19r	EMCPDKAE_00282	rpmJ	256.053	-0.0354477	0.184544	1	1	no
EMCPDKAE_00283_gR34r	EMCPDKAE_00283	rpsM	230.378	-0.0103065	0.0779355	1	1	no
EMCPDKAE_00284_gR16r	EMCPDKAE_00284	rpsK	241.417	-0.00220571	0.0685189	1	1	no
EMCPDKAE_00285_gR79r	EMCPDKAE_00285	rpoA	147.546	-0.00432004	0.0966118	1	1	no
EMCPDKAE_00286_gR15r	EMCPDKAE_00286	rplQ	232.238	-1.05117	0.260365	0.585831	1	no
EMCPDKAE_00287_gR56r	EMCPDKAE_00287	EMCPDKAE_00287	182.735	-0.314796	0.381352	1	1	no
EMCPDKAE_00288_gR14r	EMCPDKAE_00288	EMCPDKAE_00288	185.082	-0.000227827	0.0174246	1	1	no
EMCPDKAE_00289_gR32r	EMCPDKAE_00289	EMCPDKAE_00289	267.842	0.000526564	0.0135462	1	1	no
EMCPDKAE_00290_gR19r	EMCPDKAE_00290	EMCPDKAE_00290	344.446	0.00119132	0.0157316	1	1	no
EMCPDKAE_00291_gR47r	EMCPDKAE_00291	gpmB1	241.759	-0.0026621	0.0271986	1	1	no
EMCPDKAE_00292_gR990f	EMCPDKAE_00292	sfuB_1	333.447	0.000171606	0.0157061	1	1	no
EMCPDKAE_00293_gR311f	EMCPDKAE_00293	sfuB_2	356.433	0.00117363	0.019744	1	1	no
EMCPDKAE_00294_gR1048f	EMCPDKAE_00294	EMCPDKAE_00294	533.639	0.000366828	0.00948337	1	1	no
EMCPDKAE_00295_gR336f	EMCPDKAE_00295	EMCPDKAE_00295	289.637	-0.000475522	0.0127129	1	1	no
EMCPDKAE_00296_gR166f	EMCPDKAE_00296	EMCPDKAE_00296	470.884	-0.00123691	0.0139138	1	1	no
EMCPDKAE_00297_gR47f	EMCPDKAE_00297	EMCPDKAE_00297	259.195	0.000978951	0.01491	1	1	no
EMCPDKAE_00298_gR715f	EMCPDKAE_00298	EMCPDKAE_00298	531.7	-0.000423584	0.00901446	1	1	no
EMCPDKAE_00299_gR293r	EMCPDKAE_00299	deoR	305.078	0.000204882	0.0111792	1	1	no
EMCPDKAE_00300_gR110r	EMCPDKAE_00300	EMCPDKAE_00300	268.198	-0.00021929	0.0131803	1	1	no
EMCPDKAE_00301_gR22r	EMCPDKAE_00301	EMCPDKAE_00301	371.068	-0.00191462	0.0194581	1	1	no
EMCPDKAE_00302_gR145r	EMCPDKAE_00302	EMCPDKAE_00302	307.334	-0.000879114	0.0230403	1	1	no
EMCPDKAE_00303_gR40r	EMCPDKAE_00303	EMCPDKAE_00303	408.625	0.000634601	0.0189919	1	1	no
EMCPDKAE_00304_gR60r	EMCPDKAE_00304	EMCPDKAE_00304	280.015	-3.47442e-05	0.0108556	1	1	no
EMCPDKAE_00305_gR67r	EMCPDKAE_00305	talC	497.519	3.66642e-05	0.00951275	1	1	no
EMCPDKAE_00306_gR25r	EMCPDKAE_00306	gldA	202.307	0.000149714	0.0129987	1	1	no
EMCPDKAE_00307_gR37r	EMCPDKAE_00307	leuS	207.495	-0.0158577	0.0935764	1	1	no
EMCPDKAE_00308_gR244r	EMCPDKAE_00308	EMCPDKAE_00308	217.728	-0.000333008	0.0148803	1	1	no
EMCPDKAE_00309_gR10r	EMCPDKAE_00309	EMCPDKAE_00309	366.304	-0.000439711	0.0109748	1	1	no
EMCPDKAE_00310_gR89r	EMCPDKAE_00310	EMCPDKAE_00310	375.185	0.00119332	0.0158693	1	1	no
EMCPDKAE_00311_gR67r	EMCPDKAE_00311	EMCPDKAE_00311	425.802	0.000996825	0.0131751	1	1	no
EMCPDKAE_00312_gR71r	EMCPDKAE_00312	EMCPDKAE_00312	363.168	-0.00235957	0.0208412	1	1	no
EMCPDKAE_00313_gR39r	EMCPDKAE_00313	ruvB	217.662	-0.0015252	0.0193026	1	1	no
EMCPDKAE_00314_gR58r	EMCPDKAE_00314	EMCPDKAE_00314	110.272	-1.59343	0.497696	0.0320822	1	no
EMCPDKAE_00315_gR20r	EMCPDKAE_00315	EMCPDKAE_00315	265.176	-0.00063584	0.0137024	1	1	no
EMCPDKAE_00316_gR22r	EMCPDKAE_00316	EMCPDKAE_00316	336.085	-0.00213809	0.0217641	1	1	no
EMCPDKAE_00317_gR52r	EMCPDKAE_00317	uppS	157.807	-0.0272132	0.142699	1	1	no
EMCPDKAE_00318_gR11r	EMCPDKAE_00318	cdsA	220.419	-0.00154891	0.0378447	1	1	no
EMCPDKAE_00319_gR83r	EMCPDKAE_00319	eep	171.199	-0.0516228	0.186714	1	1	no
EMCPDKAE_00320_gR25r	EMCPDKAE_00320	proS	215.066	-0.00383136	0.0524222	1	1	no
EMCPDKAE_00321_gR19r	EMCPDKAE_00321	bglA	379.505	-0.000421906	0.0106824	1	1	no
EMCPDKAE_00322_gR84r	EMCPDKAE_00322	glmS	157.44	0.000165968	0.0313553	1	1	no
EMCPDKAE_00323_gR93r	EMCPDKAE_00323	EMCPDKAE_00323	363.138	-0.000261496	0.012154	1	1	no
EMCPDKAE_00324_gR3700f	EMCPDKAE_00324	spuA	325.733	0.000409286	0.0120665	1	1	no
EMCPDKAE_00325_gR10r	EMCPDKAE_00325	rpsL	317.901	-1.2877	0.541359	0.113081	1	no
EMCPDKAE_00326_gR28r	EMCPDKAE_00326	rpsG	276.772	-0.0481042	0.198387	1	1	no
EMCPDKAE_00327_gR68r	EMCPDKAE_00327	fusA_1	110.393	-0.229643	0.372387	1	1	no
EMCPDKAE_00328_gR49r	EMCPDKAE_00328	polC	150.095	-0.00209714	0.0337348	1	1	no
EMCPDKAE_00329_gR30r	EMCPDKAE_00329	relB1	357.909	-0.00170553	0.019228	1	1	no
EMCPDKAE_00330_gR127r	EMCPDKAE_00330	relE1	253.523	0.000384855	0.0127674	1	1	no
EMCPDKAE_00331_gR37r	EMCPDKAE_00331	EMCPDKAE_00331	326.37	0.000295469	0.0113118	1	1	no
EMCPDKAE_00332_gR16r	EMCPDKAE_00332	pepS	413.719	-0.000120832	0.012994	1	1	no
EMCPDKAE_00333_gR62r	EMCPDKAE_00333	EMCPDKAE_00333	499.173	0.00141152	0.0160987	1	1	no
EMCPDKAE_00334_gR32r	EMCPDKAE_00334	rsuA-1	289.861	0.0003389	0.0109445	1	1	no
EMCPDKAE_00335_gR47r	EMCPDKAE_00335	pepC	338.545	-0.000983762	0.0137193	1	1	no
EMCPDKAE_00336_gR848f	EMCPDKAE_00336	manN	731.063	-0.000173272	0.0132395	1	1	no
EMCPDKAE_00337_gR761f	EMCPDKAE_00337	manM	950.013	-0.00161788	0.020723	1	1	no
EMCPDKAE_00338_gR958f	EMCPDKAE_00338	manL	554.47	0.000508424	0.0175941	1	1	no
EMCPDKAE_00339_gR993f	EMCPDKAE_00339	adhA_1	306.757	3.7604e-05	0.0116465	1	1	no
EMCPDKAE_00340_gR770f	EMCPDKAE_00340	EMCPDKAE_00340	212.234	0.000242231	0.0147727	1	1	no
EMCPDKAE_00341_gR111r	EMCPDKAE_00341	EMCPDKAE_00341	904.589	0.00303858	0.0212541	1	1	no
EMCPDKAE_00342_gR133r	EMCPDKAE_00342	EMCPDKAE_00342	287.047	-0.00260251	0.0328084	1	1	no
EMCPDKAE_00343_gR20r	EMCPDKAE_00343	sulA	308.024	0.00561859	0.0403019	1	1	no
EMCPDKAE_00344_gR38r	EMCPDKAE_00344	sulB	217.999	0.00279882	0.0295548	1	1	no
EMCPDKAE_00345_gR94r	EMCPDKAE_00345	sulC	210.877	-0.00270364	0.0291003	1	1	no
EMCPDKAE_00346_gR61r	EMCPDKAE_00346	sulD	358.241	0.000487705	0.013579	1	1	no
EMCPDKAE_00347_gR302f	EMCPDKAE_00347	EMCPDKAE_00347	289.255	0.000477219	0.0131207	1	1	no
EMCPDKAE_00348_gR18r	EMCPDKAE_00348	EMCPDKAE_00348	190.496	-1.69082	0.368115	0.0130511	1	no
EMCPDKAE_00349_gR34r	EMCPDKAE_00349	rplM	208.563	-0.0308426	0.1329	1	1	no
EMCPDKAE_00350_gR66r	EMCPDKAE_00350	rpsI	135.265	-0.115445	0.268419	1	1	no
EMCPDKAE_00351_gR1164f	EMCPDKAE_00351	xerC_3	376.833	-0.000689991	0.0130535	1	1	no
EMCPDKAE_00352_gR249f	EMCPDKAE_00352	EMCPDKAE_00352	497.915	0.000332371	0.00904249	1	1	no
EMCPDKAE_00353_gR766f	EMCPDKAE_00353	EMCPDKAE_00353	495.739	-0.000451361	0.0104685	1	1	no
EMCPDKAE_00354_gR717f	EMCPDKAE_00354	EMCPDKAE_00354	455.055	-0.00147957	0.0158597	1	1	no
EMCPDKAE_00355_gR685f	EMCPDKAE_00355	apaH	402.989	-1.15632e-05	0.0114461	1	1	no
EMCPDKAE_00356_gR213f	EMCPDKAE_00356	EMCPDKAE_00356	309.996	-0.000296138	0.0107894	1	1	no
EMCPDKAE_00357_gR1179f	EMCPDKAE_00357	EMCPDKAE_00357	417.951	-0.000279115	0.0101668	1	1	no
EMCPDKAE_00358_gR425f	EMCPDKAE_00358	EMCPDKAE_00358	353.059	-0.000705333	0.0140114	1	1	no
EMCPDKAE_00359_gR575f	EMCPDKAE_00359	EMCPDKAE_00359	162.352	0.000187763	0.0183305	1	1	no
EMCPDKAE_00360_gR591f	EMCPDKAE_00360	EMCPDKAE_00360	436.553	0.000553318	0.0118964	1	1	no
EMCPDKAE_00361_gR282f	EMCPDKAE_00361	EMCPDKAE_00361	296.908	0.00179545	0.0193876	1	1	no
EMCPDKAE_00362_gR87r	EMCPDKAE_00362	EMCPDKAE_00362	217.399	0.00312933	0.0300703	1	1	no
EMCPDKAE_00363_gR178r	EMCPDKAE_00363	celA_1	414.793	0.000277298	0.00955212	1	1	no
EMCPDKAE_00364_gR172r	EMCPDKAE_00364	EMCPDKAE_00364	356.057	-0.00294768	0.0245838	1	1	no
EMCPDKAE_00365_gR235r	EMCPDKAE_00365	celB	260.146	-0.000722731	0.0132464	1	1	no
EMCPDKAE_00366_gR98r	EMCPDKAE_00366	celR_1	392.423	-0.000222338	0.0101782	1	1	no
EMCPDKAE_00367_gR48r	EMCPDKAE_00367	celC	528.854	7.26202e-05	0.00823043	1	1	no
EMCPDKAE_00368_gR157r	EMCPDKAE_00368	EMCPDKAE_00368	171.361	0.000388645	0.0156423	1	1	no
EMCPDKAE_00369_gR45r	EMCPDKAE_00369	celD	509.331	-0.000810192	0.0122039	1	1	no
EMCPDKAE_00370_gR11r	EMCPDKAE_00370	EMCPDKAE_00370	294.218	-0.00109787	0.0153436	1	1	no
EMCPDKAE_00371_gR46r	EMCPDKAE_00371	EMCPDKAE_00371	245.726	-0.00379461	0.0311623	1	1	no
EMCPDKAE_00373_gR135r	EMCPDKAE_00373	EMCPDKAE_00373	533.383	-9.91258e-05	0.00909278	1	1	no
EMCPDKAE_00374_gR48r	EMCPDKAE_00374	EMCPDKAE_00374	444.382	-0.000307027	0.00988428	1	1	no
EMCPDKAE_00375_gR449f	EMCPDKAE_00375	basA	362.824	0.000444931	0.0125694	1	1	no
EMCPDKAE_00376_gR75r	EMCPDKAE_00376	spnHL	575.931	-0.000559232	0.0107338	1	1	no
EMCPDKAE_00377_gR10r	EMCPDKAE_00377	EMCPDKAE_00377	488.066	-0.000185097	0.00996156	1	1	no
EMCPDKAE_00378_gR620f	EMCPDKAE_00378	eda	396.145	0.000138671	0.00988854	1	1	no
EMCPDKAE_00379_gR969f	EMCPDKAE_00379	EMCPDKAE_00379	178.226	0.00095892	0.0188346	1	1	no
EMCPDKAE_00380_gR544f	EMCPDKAE_00380	EMCPDKAE_00380	245.7	-0.00135738	0.0217632	1	1	no
EMCPDKAE_00381_gR749f	EMCPDKAE_00381	EMCPDKAE_00381	384.062	-0.000260397	0.00950954	1	1	no
EMCPDKAE_00382_gR41r	EMCPDKAE_00382	EMCPDKAE_00382	175.885	-0.000546158	0.0155908	1	1	no
EMCPDKAE_00383_gR43r	EMCPDKAE_00383	ugl	235.776	-0.00560117	0.0380551	1	1	no
EMCPDKAE_00384_gR16r	EMCPDKAE_00384	EMCPDKAE_00384	379.401	-0.00122549	0.0247772	1	1	no
EMCPDKAE_00385_gR89r	EMCPDKAE_00385	EMCPDKAE_00385	213.657	0.00152286	0.0204798	1	1	no
EMCPDKAE_00386_gR174r	EMCPDKAE_00386	EMCPDKAE_00386	533.712	-0.000135114	0.00884777	1	1	no
EMCPDKAE_00387_gR54r	EMCPDKAE_00387	yajC-1	350.29	-0.000625812	0.0119142	1	1	no
EMCPDKAE_00388_gR51r	EMCPDKAE_00388	EMCPDKAE_00388	297.968	0.00122687	0.0164276	1	1	no
EMCPDKAE_00389_gR23r	EMCPDKAE_00389	regR	344.145	0.000294631	0.0100314	1	1	no
EMCPDKAE_00390_gR554f	EMCPDKAE_00390	EMCPDKAE_00390	381.677	-1.21944e-06	0.00964509	1	1	no
EMCPDKAE_00391_gR296f	EMCPDKAE_00391	EMCPDKAE_00391	286.638	-0.00849535	0.0475359	1	1	no
EMCPDKAE_00392_gR481f	EMCPDKAE_00392	EMCPDKAE_00392	236.986	0.00285822	0.0261431	1	1	no
EMCPDKAE_00393_gR149f	EMCPDKAE_00393	EMCPDKAE_00393	366.089	-3.83992e-05	0.011529	1	1	no
EMCPDKAE_00394_gR42r	EMCPDKAE_00394	mraW	292.555	0.00266103	0.0487454	1	1	no
EMCPDKAE_00395_gR92r	EMCPDKAE_00395	ftsL	132.733	-0.0157365	0.118564	1	1	no
EMCPDKAE_00396_gR58r	EMCPDKAE_00396	pbp2x	157.427	-0.00139002	0.0485719	1	1	no
EMCPDKAE_00397_gR64r	EMCPDKAE_00397	mraY	178.191	0.00382182	0.0583266	1	1	no
EMCPDKAE_00398_gR54r	EMCPDKAE_00398	clpL	351.33	0.000331722	0.0194093	1	1	no
EMCPDKAE_00399_gR439f	EMCPDKAE_00399	luxS	393.828	0.000336219	0.0134749	1	1	no
EMCPDKAE_00400_gR1429f	EMCPDKAE_00400	EMCPDKAE_00400	348.883	-0.000595039	0.0119453	1	1	no
EMCPDKAE_00401_gR32r	EMCPDKAE_00401	dexB	358.225	0.00381114	0.0279935	1	1	no
EMCPDKAE_00402_gR241f	EMCPDKAE_00402	EMCPDKAE_00402	552.916	-0.0002238	0.00845682	1	1	no
EMCPDKAE_00403_gR129r	EMCPDKAE_00403	cps2A	290.758	0.0020323	0.0228658	1	1	no
EMCPDKAE_00404_gR52r	EMCPDKAE_00404	cps2B	566.151	0.000764021	0.0138507	1	1	no
EMCPDKAE_00405_gR119r	EMCPDKAE_00405	cps2C	283.708	0.00159994	0.0213313	1	1	no
EMCPDKAE_00406_gR10r	EMCPDKAE_00406	cps2D	528.153	0.00114641	0.0175969	1	1	no
EMCPDKAE_00407_gR195r	EMCPDKAE_00407	cps2E	489.268	-0.000332879	0.0131298	1	1	no
EMCPDKAE_00408_gR21r	EMCPDKAE_00408	tarA	673.824	0.000778783	0.0126239	1	1	no
EMCPDKAE_00409_gR90r	EMCPDKAE_00409	licD1_1	351.376	0.000322845	0.018539	1	1	no
EMCPDKAE_00410_gR192r	EMCPDKAE_00410	EMCPDKAE_00410	197.43	-0.0173342	0.0852048	1	1	no
EMCPDKAE_00411_gR30r	EMCPDKAE_00411	EMCPDKAE_00411	120.589	-0.000925473	0.0234307	1	1	no
EMCPDKAE_00412_gR80r	EMCPDKAE_00412	EMCPDKAE_00412	382.286	-0.00174104	0.021828	1	1	no
EMCPDKAE_00413_gR141r	EMCPDKAE_00413	mnaA	294.763	-0.000850075	0.0137811	1	1	no
EMCPDKAE_00414_gR52r	EMCPDKAE_00414	cps2L	308.512	-0.00124851	0.0162178	1	1	no
EMCPDKAE_00415_gR61r	EMCPDKAE_00415	cps2M	164.189	0.00219851	0.0250285	1	1	no
EMCPDKAE_00416_gR69r	EMCPDKAE_00416	cps2N	250.845	-0.00188026	0.024367	1	1	no
EMCPDKAE_00417_gR33r	EMCPDKAE_00417	cps2O	184.716	-0.00119299	0.0188654	1	1	no
EMCPDKAE_00418_gR14r	EMCPDKAE_00418	glf	412.318	0.00301501	0.0255993	1	1	no
EMCPDKAE_00419_gR85r	EMCPDKAE_00419	cps2P	269.714	0.000333871	0.0126092	1	1	no
EMCPDKAE_00420_gR29r	EMCPDKAE_00420	aliA	424.12	0.00037251	0.0109035	1	1	no
EMCPDKAE_00421_gR109r	EMCPDKAE_00421	eng	359.357	-0.00180055	0.0208395	1	1	no
EMCPDKAE_00422_gR2137f	EMCPDKAE_00422	pbp1a	234.066	-0.0063233	0.0418194	1	1	no
EMCPDKAE_00423_gR579f	EMCPDKAE_00423	recU	225.467	-0.0360315	0.107934	1	1	no
EMCPDKAE_00424_gR206r	EMCPDKAE_00424	EMCPDKAE_00424	269.833	0.00157669	0.0202326	1	1	no
EMCPDKAE_00425_gR128r	EMCPDKAE_00425	gpsB	317.585	0.0016581	0.0225215	1	1	no
EMCPDKAE_00426_gR53r	EMCPDKAE_00426	EMCPDKAE_00426	261.691	-0.000735553	0.0215447	1	1	no
EMCPDKAE_00427_gR152r	EMCPDKAE_00427	rlmL	382.272	-0.00194041	0.0207024	1	1	no
EMCPDKAE_00428_gR52r	EMCPDKAE_00428	mapZ	331.071	-0.000985284	0.015456	1	1	no
EMCPDKAE_00429_gR41r	EMCPDKAE_00429	gnd	100.08	-0.00718824	0.0695123	1	1	no
EMCPDKAE_00430_gR72r	EMCPDKAE_00430	ritR	383.747	-2.00173	0.207076	1.86288e-07	7.88742e-05	yes
EMCPDKAE_00431_gR92r	EMCPDKAE_00431	cbpF_1	498.204	-0.00047737	0.0117986	1	1	no
EMCPDKAE_00432_gR114r	EMCPDKAE_00432	cbpF_2	512.577	-0.000283924	0.00952674	1	1	no
EMCPDKAE_00433_gR1144f	EMCPDKAE_00433	EMCPDKAE_00433	513.692	0.00112461	0.0153081	1	1	no
EMCPDKAE_00434_gR557f	EMCPDKAE_00434	EMCPDKAE_00434	454.962	4.47449e-05	0.0096696	1	1	no
EMCPDKAE_00435_gR64r	EMCPDKAE_00435	EMCPDKAE_00435	238.688	-0.00055412	0.0204796	1	1	no
EMCPDKAE_00436_gR89r	EMCPDKAE_00436	mvk	313.57	0.00272111	0.0266967	1	1	no
EMCPDKAE_00437_gR19r	EMCPDKAE_00437	mvaD	42.648	0.000821565	0.042352	1	1	no
EMCPDKAE_00438_gR67r	EMCPDKAE_00438	mvaK2	165.962	0.000811311	0.0175459	1	1	no
EMCPDKAE_00439_gR36r	EMCPDKAE_00439	fni	291.492	0.00397013	0.0312698	1	1	no
EMCPDKAE_00440_gR41r	EMCPDKAE_00440	vraT	224.202	-0.000786083	0.014691	1	1	no
EMCPDKAE_00441_gR20r	EMCPDKAE_00441	vraS	210.006	0.000595362	0.0142535	1	1	no
EMCPDKAE_00442_gR30r	EMCPDKAE_00442	vraR	304.258	-0.000306408	0.0126955	1	1	no
EMCPDKAE_00443_gR68r	EMCPDKAE_00443	EMCPDKAE_00443	212.892	-0.000713565	0.0160823	1	1	no
EMCPDKAE_00444_gR69r	EMCPDKAE_00444	EMCPDKAE_00444	318.478	9.13229e-05	0.0111162	1	1	no
EMCPDKAE_00445_gR22r	EMCPDKAE_00445	EMCPDKAE_00445	596.586	0.000317889	0.00847019	1	1	no
EMCPDKAE_00446_gR39r	EMCPDKAE_00446	tig	287.2	-0.000588466	0.0220237	1	1	no
EMCPDKAE_00447_gR2293f	EMCPDKAE_00447	yrrC	317.431	0.0652286	0.155804	1	1	no
EMCPDKAE_00448_gR568f	EMCPDKAE_00448	lepB	355.163	-0.000607842	0.0122914	1	1	no
EMCPDKAE_00449_gR855f	EMCPDKAE_00449	rnhC	233.321	-0.00136838	0.0193433	1	1	no
EMCPDKAE_00450_gR56r	EMCPDKAE_00450	zapA	239.423	-0.715543	0.137449	1	1	no
EMCPDKAE_00451_gR18r	EMCPDKAE_00451	zapB	239.357	-0.682845	0.141168	1	1	no
EMCPDKAE_00452_gR53r	EMCPDKAE_00452	mutS2	333.327	-0.727151	0.11812	1	1	no
EMCPDKAE_00453_gR26r	EMCPDKAE_00453	EMCPDKAE_00453	246.933	-0.493964	0.161068	1	1	no
EMCPDKAE_00454_gR49r	EMCPDKAE_00454	glyP	427.256	-0.000382843	0.0157416	1	1	no
EMCPDKAE_00455_gR24r	EMCPDKAE_00455	mip	315.122	-9.54653e-05	0.0109252	1	1	no
EMCPDKAE_00456_gR19r	EMCPDKAE_00456	shetA	183.507	2.54619e-05	0.0131717	1	1	no
EMCPDKAE_00457_gR1091f	EMCPDKAE_00457	serS	165.092	0.00146115	0.0424007	1	1	no
EMCPDKAE_00458_gR337f	EMCPDKAE_00458	manO	416.825	8.26281e-05	0.0110352	1	1	no
EMCPDKAE_00459_gR1248f	EMCPDKAE_00459	lysC	524.845	0.000656091	0.010854	1	1	no
EMCPDKAE_00460_gR48r	EMCPDKAE_00460	fabM	573.545	0.000349714	0.0112152	1	1	no
EMCPDKAE_00461_gR15r	EMCPDKAE_00461	fabT	132.989	-0.00459061	0.0705529	1	1	no
EMCPDKAE_00462_gR46r	EMCPDKAE_00462	fabH	209.156	-0.000932213	0.0366477	1	1	no
EMCPDKAE_00463_gR123r	EMCPDKAE_00463	acpP	294.136	-0.00839079	0.0600154	1	1	no
EMCPDKAE_00464_gR46r	EMCPDKAE_00464	fabK	178.989	-0.00277439	0.0398393	1	1	no
EMCPDKAE_00465_gR20r	EMCPDKAE_00465	fabD	212.327	-0.000308396	0.0243345	1	1	no
EMCPDKAE_00466_gR65r	EMCPDKAE_00466	fabG1	160.012	0.012377	0.0817432	1	1	no
EMCPDKAE_00467_gR52r	EMCPDKAE_00467	fabF	194.254	0.0119395	0.0856849	1	1	no
EMCPDKAE_00468_gR121r	EMCPDKAE_00468	accB	263.405	0.0600533	0.187926	1	1	no
EMCPDKAE_00469_gR40r	EMCPDKAE_00469	fabZ	211.912	0.00684283	0.0576008	1	1	no
EMCPDKAE_00470_gR29r	EMCPDKAE_00470	accC	275.866	0.043861	0.141919	1	1	no
EMCPDKAE_00471_gR49r	EMCPDKAE_00471	accD	287.552	0.00148588	0.0299423	1	1	no
EMCPDKAE_00472_gR59r	EMCPDKAE_00472	accA	234.005	-0.00833138	0.05472	1	1	no
EMCPDKAE_00473_gR124r	EMCPDKAE_00473	briC	290.73	2.65965e-05	0.0126108	1	1	no
EMCPDKAE_00474_gR408f	EMCPDKAE_00474	nusB	261.644	-0.00173066	0.0245649	1	1	no
EMCPDKAE_00475_gR260f	EMCPDKAE_00475	EMCPDKAE_00475	156.065	-0.000511835	0.025811	1	1	no
EMCPDKAE_00476_gR521f	EMCPDKAE_00476	efp	160.356	-0.00244148	0.0294355	1	1	no
EMCPDKAE_00477_gR972f	EMCPDKAE_00477	adhA_2	278.546	0.000152889	0.0108919	1	1	no
EMCPDKAE_00478_gR1405f	EMCPDKAE_00478	gatB	203.097	0.000694555	0.0251873	1	1	no
EMCPDKAE_00479_gR1420f	EMCPDKAE_00479	gatA	344.517	-0.126847	0.21724	1	1	no
EMCPDKAE_00480_gR263f	EMCPDKAE_00480	gatC	173.464	-0.0737708	0.214864	1	1	no
EMCPDKAE_00481_gR41r	EMCPDKAE_00481	prfC	288.961	0.000392587	0.013048	1	1	no
EMCPDKAE_00482_gR57r	EMCPDKAE_00482	rpmB	237.561	0.00248658	0.0276087	1	1	no
EMCPDKAE_00483_gR68r	EMCPDKAE_00483	asp23	564.423	-0.000817571	0.0142191	1	1	no
EMCPDKAE_00484_gR106r	EMCPDKAE_00484	EMCPDKAE_00484	402	-0.00010144	0.0122326	1	1	no
EMCPDKAE_00485_gR31r	EMCPDKAE_00485	ilvB	298.026	-0.000651497	0.0154865	1	1	no
EMCPDKAE_00486_gR51r	EMCPDKAE_00486	ilvH	409.502	0.000357086	0.0105428	1	1	no
EMCPDKAE_00487_gR71r	EMCPDKAE_00487	ilvC	132.701	-0.00391486	0.0358853	1	1	no
EMCPDKAE_00488_gR18r	EMCPDKAE_00488	EMCPDKAE_00488	571.038	-1.83192e-05	0.00770548	1	1	no
EMCPDKAE_00489_gR17r	EMCPDKAE_00489	EMCPDKAE_00489	258.267	-2.10523e-05	0.0122689	1	1	no
EMCPDKAE_00490_gR70r	EMCPDKAE_00490	ilvA	370.95	-0.000659902	0.0207658	1	1	no
EMCPDKAE_00491_gR78r	EMCPDKAE_00491	EMCPDKAE_00491	496.75	0.00932949	0.0525241	1	1	no
EMCPDKAE_00492_gR721f	EMCPDKAE_00492	glnQ1	263.041	-8.32327e-06	0.0131402	1	1	no
EMCPDKAE_00493_gR1490f	EMCPDKAE_00493	glnHP1	282.108	-0.000968667	0.0150332	1	1	no
EMCPDKAE_00494_gR156r	EMCPDKAE_00494	EMCPDKAE_00494	362.712	8.22206e-05	0.00969523	1	1	no
EMCPDKAE_00495_gR425f	EMCPDKAE_00495	EMCPDKAE_00495	247.632	-2.90669e-05	0.0125167	1	1	no
EMCPDKAE_00496_gR68f	EMCPDKAE_00496	EMCPDKAE_00496	456.286	-0.00101476	0.0130363	1	1	no
EMCPDKAE_00497_gR73r	EMCPDKAE_00497	uppP	341.531	-0.00114302	0.0255996	1	1	no
EMCPDKAE_00498_gR1044f	EMCPDKAE_00498	dinP	346.753	-0.00401355	0.0291069	1	1	no
EMCPDKAE_00499_gR150r	EMCPDKAE_00499	pfl	346.429	0.000275936	0.0112186	1	1	no
EMCPDKAE_00500_gR1238f	EMCPDKAE_00500	EMCPDKAE_00500	300.84	0.000518412	0.0121344	1	1	no
EMCPDKAE_00501_gR68r	EMCPDKAE_00501	EMCPDKAE_00501	269.225	0.000709955	0.0172718	1	1	no
EMCPDKAE_00502_gR1481f	EMCPDKAE_00502	EMCPDKAE_00502	90.4217	-0.000892451	0.0293684	1	1	no
EMCPDKAE_00503_gR106r	EMCPDKAE_00503	EMCPDKAE_00503	645.393	0.000297995	0.00859641	1	1	no
EMCPDKAE_00504_gR44r	EMCPDKAE_00504	EMCPDKAE_00504	330.076	-0.000653402	0.014178	1	1	no
EMCPDKAE_00505_gR96r	EMCPDKAE_00505	EMCPDKAE_00505	359.099	0.00118511	0.0147097	1	1	no
EMCPDKAE_00506_gR88r	EMCPDKAE_00506	EMCPDKAE_00506	205.365	0.000342352	0.0165742	1	1	no
EMCPDKAE_00507_gR13r	EMCPDKAE_00507	EMCPDKAE_00507	146.318	-0.00065582	0.0202513	1	1	no
EMCPDKAE_00508_gR29r	EMCPDKAE_00508	EMCPDKAE_00508	195.397	-0.488064	0.197695	1	1	no
EMCPDKAE_00509_gR476f	EMCPDKAE_00509	EMCPDKAE_00509	449.028	0.000542095	0.0107769	1	1	no
EMCPDKAE_00510_gR208f	EMCPDKAE_00510	EMCPDKAE_00510	493.762	0.000539587	0.00948802	1	1	no
EMCPDKAE_00511_gR469f	EMCPDKAE_00511	EMCPDKAE_00511	341.012	-0.000225588	0.0103057	1	1	no
EMCPDKAE_00513_gR129f	EMCPDKAE_00513	EMCPDKAE_00513	220.143	-0.000865322	0.0164246	1	1	no
EMCPDKAE_00514_gR248f	EMCPDKAE_00514	EMCPDKAE_00514	570.112	-0.000999349	0.0119195	1	1	no
EMCPDKAE_00515_gR151f	EMCPDKAE_00515	EMCPDKAE_00515	229.375	-0.00106605	0.0201542	1	1	no
EMCPDKAE_00516_gR1199f	EMCPDKAE_00516	xylR	263.818	-0.00163374	0.0193061	1	1	no
EMCPDKAE_00517_gR69r	EMCPDKAE_00517	EMCPDKAE_00517	337.615	0.00139304	0.0162774	1	1	no
EMCPDKAE_00518_gR56r	EMCPDKAE_00518	EMCPDKAE_00518	152.543	0.000358928	0.0154213	1	1	no
EMCPDKAE_00519_gR167r	EMCPDKAE_00519	lacF-1	266.863	6.808e-05	0.0127531	1	1	no
EMCPDKAE_00520_gR62r	EMCPDKAE_00520	lacG-1	383.987	-0.000230575	0.0124954	1	1	no
EMCPDKAE_00521_gR26r	EMCPDKAE_00521	lacE-1	274.259	4.32809e-05	0.0119862	1	1	no
EMCPDKAE_00522_gR1411f	EMCPDKAE_00522	trkH	400.58	-0.00423238	0.0298386	1	1	no
EMCPDKAE_00523_gR1333f	EMCPDKAE_00523	trkA	291.505	-0.00422463	0.0369013	1	1	no
EMCPDKAE_00524_gR190r	EMCPDKAE_00524	EMCPDKAE_00524	311.54	0.00125318	0.0172573	1	1	no
EMCPDKAE_00525_gR59r	EMCPDKAE_00525	mtsA	525.644	-0.000400519	0.010044	1	1	no
EMCPDKAE_00526_gR38r	EMCPDKAE_00526	EMCPDKAE_00526	482.986	2.23222e-05	0.00842483	1	1	no
EMCPDKAE_00527_gR45r	EMCPDKAE_00527	mtsB	257.715	0.000817181	0.0151484	1	1	no
EMCPDKAE_00528_gR30r	EMCPDKAE_00528	mtsC	300.525	0.00227799	0.0214028	1	1	no
EMCPDKAE_00529_gR28r	EMCPDKAE_00529	EMCPDKAE_00529	738.163	-0.000149161	0.0163634	1	1	no
EMCPDKAE_00530_gR34r	EMCPDKAE_00530	cspR	614.351	-0.000169234	0.00840108	1	1	no
EMCPDKAE_00531_gR33r	EMCPDKAE_00531	EMCPDKAE_00531	271.91	0.000151208	0.0160989	1	1	no
EMCPDKAE_00532_gR32r	EMCPDKAE_00532	ribU	196.6	-0.0194401	0.0794349	1	1	no
EMCPDKAE_00533_gR47r	EMCPDKAE_00533	EMCPDKAE_00533	181.475	-0.000842663	0.0165835	1	1	no
EMCPDKAE_00534_gR34r	EMCPDKAE_00534	EMCPDKAE_00534	308.25	-0.000840039	0.0133718	1	1	no
EMCPDKAE_00535_gR19r	EMCPDKAE_00535	EMCPDKAE_00535	364.538	-0.000582519	0.0142222	1	1	no
EMCPDKAE_00536_gR141r	EMCPDKAE_00536	rpoE	142.938	-0.169394	0.302309	1	1	no
EMCPDKAE_00537_gR116r	EMCPDKAE_00537	pyrG	163.748	-0.00596638	0.043417	1	1	no
EMCPDKAE_00538_gR1622f	EMCPDKAE_00538	nptA	485.762	-0.000467015	0.0153784	1	1	no
EMCPDKAE_00539_gR68r	EMCPDKAE_00539	endoD	364.253	-0.00197554	0.018917	1	1	no
EMCPDKAE_00540_gR54r	EMCPDKAE_00540	pgk	480.681	0.00559433	0.0422081	1	1	no
EMCPDKAE_00541_gR41r	EMCPDKAE_00541	EMCPDKAE_00541	359.837	-0.000700352	0.0122072	1	1	no
EMCPDKAE_00542_gR46r	EMCPDKAE_00542	glnR	226.256	8.8909e-05	0.0123837	1	1	no
EMCPDKAE_00543_gR10r	EMCPDKAE_00543	glnA	394.979	0.000733716	0.0119627	1	1	no
EMCPDKAE_00545_gR49r	EMCPDKAE_00545	hsdS-F_1	233.581	-0.00108009	0.0172686	1	1	no
EMCPDKAE_00546_gR1554f	EMCPDKAE_00546	hsdS-F_2	369.011	-0.000469199	0.0113758	1	1	no
EMCPDKAE_00547_gR1336f	EMCPDKAE_00547	hsdM	431.823	0.000451623	0.0114371	1	1	no
EMCPDKAE_00548_gR2262f	EMCPDKAE_00548	hsdR	429.913	-0.000862447	0.0131496	1	1	no
EMCPDKAE_00549_gR38r	EMCPDKAE_00549	EMCPDKAE_00549	222.321	0.00163435	0.0211497	1	1	no
EMCPDKAE_00550_gR59r	EMCPDKAE_00550	hrcA	239	-0.00436454	0.0388003	1	1	no
EMCPDKAE_00551_gR85r	EMCPDKAE_00551	grpE	376.902	0.000172991	0.021986	1	1	no
EMCPDKAE_00552_gR93r	EMCPDKAE_00552	dnaK	144.112	-0.0225551	0.104038	1	1	no
EMCPDKAE_00553_gR97r	EMCPDKAE_00553	EMCPDKAE_00553	363.67	-0.0111548	0.064369	1	1	no
EMCPDKAE_00554_gR105r	EMCPDKAE_00554	dnaJ	306.587	0.0133573	0.0664592	1	1	no
EMCPDKAE_00555_gR272f	EMCPDKAE_00555	EMCPDKAE_00555	344.352	0.00193581	0.0222978	1	1	no
EMCPDKAE_00556_gR363f	EMCPDKAE_00556	EMCPDKAE_00556	261.102	0.00101924	0.014779	1	1	no
EMCPDKAE_00557_gR24r	EMCPDKAE_00557	ecsA	354.571	0.000852719	0.0128391	1	1	no
EMCPDKAE_00558_gR38r	EMCPDKAE_00558	ecsB	379.35	0.0013041	0.0154982	1	1	no
EMCPDKAE_00559_gR310f	EMCPDKAE_00559	blpT	294.609	0.000283924	0.0121261	1	1	no
EMCPDKAE_00561_gR75r	EMCPDKAE_00561	blpS	307.029	-0.00260863	0.0236188	1	1	no
EMCPDKAE_00562_gR38r	EMCPDKAE_00562	blpR	720.668	-0.000718914	0.00974444	1	1	no
EMCPDKAE_00563_gR116r	EMCPDKAE_00563	blpH	293.516	0.000735753	0.017918	1	1	no
EMCPDKAE_00565_gR133f	EMCPDKAE_00565	blpC	392.236	-0.00026402	0.0108284	1	1	no
EMCPDKAE_00566_gR1309f	EMCPDKAE_00566	comB_2	292.431	-4.74965e-05	0.0112705	1	1	no
EMCPDKAE_00567_gR685f	EMCPDKAE_00567	comA_2	257.651	0.000273276	0.0142958	1	1	no
EMCPDKAE_00568_gR447f	EMCPDKAE_00568	comA_3	524.237	0.00314392	0.0234238	1	1	no
EMCPDKAE_00569_gR153r	EMCPDKAE_00569	EMCPDKAE_00569	466.773	-7.05285e-05	0.00973998	1	1	no
EMCPDKAE_00570_gR89r	EMCPDKAE_00570	EMCPDKAE_00570	318.699	0.000317803	0.0112753	1	1	no
EMCPDKAE_00571_gR90r	EMCPDKAE_00571	EMCPDKAE_00571	485.495	8.18341e-05	0.00863214	1	1	no
EMCPDKAE_00572_gR117r	EMCPDKAE_00572	EMCPDKAE_00572	288.27	-0.00119184	0.0176214	1	1	no
EMCPDKAE_00573_gR36r	EMCPDKAE_00573	EMCPDKAE_00573	440.923	0.0018758	0.0215822	1	1	no
EMCPDKAE_00574_gR90r	EMCPDKAE_00574	pncP_1	259.625	-0.000453418	0.01222	1	1	no
EMCPDKAE_00575_gR171r	EMCPDKAE_00575	EMCPDKAE_00575	191.847	9.17134e-06	0.0143725	1	1	no
EMCPDKAE_00576_gR70r	EMCPDKAE_00576	EMCPDKAE_00576	310.39	0.00100828	0.0166984	1	1	no
EMCPDKAE_00577_gR74r	EMCPDKAE_00577	EMCPDKAE_00577	525.825	0.00235405	0.0192882	1	1	no
EMCPDKAE_00578_gR18r	EMCPDKAE_00578	EMCPDKAE_00578	615.116	0.00444833	0.0308461	1	1	no
EMCPDKAE_00579_gR75r	EMCPDKAE_00579	EMCPDKAE_00579	359.587	0.000720591	0.0118496	1	1	no
EMCPDKAE_00580_gR166r	EMCPDKAE_00580	EMCPDKAE_00580	326.735	0.005439	0.0364698	1	1	no
EMCPDKAE_00581_gR106r	EMCPDKAE_00581	pncW	174.825	-0.00424777	0.0353572	1	1	no
EMCPDKAE_00582_gR119r	EMCPDKAE_00582	blpY	599.949	0.000232497	0.00871434	1	1	no
EMCPDKAE_00583_gR27r	EMCPDKAE_00583	blpZ	312.037	0.000482558	0.0119992	1	1	no
EMCPDKAE_00584_gR76r	EMCPDKAE_00584	pncP_2	272.587	-0.000376029	0.0129425	1	1	no
EMCPDKAE_00585_gR40r	EMCPDKAE_00585	EMCPDKAE_00585	304.295	-0.00551156	0.0452352	1	1	no
EMCPDKAE_00586_gR55r	EMCPDKAE_00586	trmB	395.506	0.00157649	0.0186489	1	1	no
EMCPDKAE_00587_gR55r	EMCPDKAE_00587	rimP	131.08	-1.03712	0.282061	0.601914	1	no
EMCPDKAE_00588_gR17r	EMCPDKAE_00588	nusA	223.486	-0.00253716	0.0254238	1	1	no
EMCPDKAE_00589_gR24r	EMCPDKAE_00589	EMCPDKAE_00589	188.662	-0.966486	0.307586	0.758096	1	no
EMCPDKAE_00590_gR92r	EMCPDKAE_00590	EMCPDKAE_00590	277.492	-1.38948	0.155326	0.00640387	1	no
EMCPDKAE_00591_gR105r	EMCPDKAE_00591	infB	326.098	-1.38526	0.179476	0.0164087	1	no
EMCPDKAE_00592_gR21r	EMCPDKAE_00592	rbfA	327.317	-0.5831	0.17079	1	1	no
EMCPDKAE_00593_gR58r	EMCPDKAE_00593	EMCPDKAE_00593	284.638	0.000542397	0.0132684	1	1	no
EMCPDKAE_00594_gR56r	EMCPDKAE_00594	EMCPDKAE_00594	461.635	-0.0018767	0.0177031	1	1	no
EMCPDKAE_00595_gR49r	EMCPDKAE_00595	EMCPDKAE_00595	447.848	0.00200461	0.0185106	1	1	no
EMCPDKAE_00596_gR34r	EMCPDKAE_00596	EMCPDKAE_00596	260.607	-0.000169296	0.0129559	1	1	no
EMCPDKAE_00597_gR30r	EMCPDKAE_00597	EMCPDKAE_00597	268.184	0.00117235	0.016517	1	1	no
EMCPDKAE_00598_gR56r	EMCPDKAE_00598	EMCPDKAE_00598	475.629	-0.000205593	0.0118511	1	1	no
EMCPDKAE_00599_gR51r	EMCPDKAE_00599	EMCPDKAE_00599	484.359	2.98779e-05	0.00870405	1	1	no
EMCPDKAE_00600_gR35r	EMCPDKAE_00600	EMCPDKAE_00600	168.184	0.00153724	0.0412765	1	1	no
EMCPDKAE_00601_gR25r	EMCPDKAE_00601	EMCPDKAE_00601	298.26	-0.00195679	0.0432891	1	1	no
EMCPDKAE_00602_gR50r	EMCPDKAE_00602	EMCPDKAE_00602	158.951	-0.0082481	0.0711789	1	1	no
EMCPDKAE_00603_gR25r	EMCPDKAE_00603	valS	325.915	7.83651e-05	0.0308188	1	1	no
EMCPDKAE_00604_gR110r	EMCPDKAE_00604	EMCPDKAE_00604	276.195	-0.00295949	0.0282423	1	1	no
EMCPDKAE_00605_gR203r	EMCPDKAE_00605	EMCPDKAE_00605	249.666	-0.00193473	0.0248626	1	1	no
EMCPDKAE_00606_gR34r	EMCPDKAE_00606	EMCPDKAE_00606	374.502	-0.00137989	0.0182283	1	1	no
EMCPDKAE_00607_gR794f	EMCPDKAE_00607	EMCPDKAE_00607	262.941	-0.000258124	0.0149987	1	1	no
EMCPDKAE_00608_gR30f	EMCPDKAE_00608	EMCPDKAE_00608	272.614	-0.00119673	0.0183494	1	1	no
EMCPDKAE_00609_gR46r	EMCPDKAE_00609	EMCPDKAE_00609	314.011	-0.00197158	0.0196799	1	1	no
EMCPDKAE_00610_gR30r	EMCPDKAE_00610	bglG	530.3	0.0039805	0.0306992	1	1	no
EMCPDKAE_00611_gR36r	EMCPDKAE_00611	bglF	345.095	8.28691e-05	0.011127	1	1	no
EMCPDKAE_00612_gR19r	EMCPDKAE_00612	bglA-2	432.181	0.000401805	0.00986797	1	1	no
EMCPDKAE_00613_gR147r	EMCPDKAE_00613	pheS	224.175	-0.00204766	0.0345607	1	1	no
EMCPDKAE_00614_gR56r	EMCPDKAE_00614	paiA	255.837	-0.000372775	0.0258152	1	1	no
EMCPDKAE_00615_gR55r	EMCPDKAE_00615	pheT	304.211	-0.0105698	0.0670466	1	1	no
EMCPDKAE_00616_gR973f	EMCPDKAE_00616	EMCPDKAE_00616	251.256	-0.000588502	0.0134166	1	1	no
EMCPDKAE_00617_gR209r	EMCPDKAE_00617	EMCPDKAE_00617	517.587	-0.000472656	0.00947228	1	1	no
EMCPDKAE_00618_gR30r	EMCPDKAE_00618	metE	479.662	-0.00052576	0.0119131	1	1	no
EMCPDKAE_00619_gR15r	EMCPDKAE_00619	metF	479.984	0.00130293	0.015178	1	1	no
EMCPDKAE_00620_gR171r	EMCPDKAE_00620	pnp	486.647	-0.00665754	0.0514993	1	1	no
EMCPDKAE_00621_gR26r	EMCPDKAE_00621	cysE	179.182	-0.00216175	0.041217	1	1	no
EMCPDKAE_00622_gR33r	EMCPDKAE_00622	EMCPDKAE_00622	323.394	-0.00914434	0.0670001	1	1	no
EMCPDKAE_00623_gR54r	EMCPDKAE_00623	cysS	200.665	-0.00524856	0.0524288	1	1	no
EMCPDKAE_00624_gR44r	EMCPDKAE_00624	mrnC	240.221	-0.000386847	0.0128679	1	1	no
EMCPDKAE_00625_gR37r	EMCPDKAE_00625	EMCPDKAE_00625	252.069	-0.000624553	0.0133511	1	1	no
EMCPDKAE_00626_gR49r	EMCPDKAE_00626	EMCPDKAE_00626	412.701	0.000208186	0.0105403	1	1	no
EMCPDKAE_00627_gR13r	EMCPDKAE_00627	vex1	267.591	-0.00420577	0.0321251	1	1	no
EMCPDKAE_00628_gR35r	EMCPDKAE_00628	vex2	353.497	-0.00280832	0.0242145	1	1	no
EMCPDKAE_00629_gR66r	EMCPDKAE_00629	vex3	332.472	0.000948185	0.0148935	1	1	no
EMCPDKAE_00630_gR42r	EMCPDKAE_00630	vncR	190.9	0.00340315	0.0311867	1	1	no
EMCPDKAE_00631_gR47r	EMCPDKAE_00631	vncS	346.887	-0.000525492	0.0116415	1	1	no
EMCPDKAE_00632_gR36r	EMCPDKAE_00632	fba	250.149	0.0889354	0.223443	1	1	no
EMCPDKAE_00633_gR1110f	EMCPDKAE_00633	EMCPDKAE_00633	548.218	-0.000404623	0.00872313	1	1	no
EMCPDKAE_00634_gR629f	EMCPDKAE_00634	glnP2b	282.5	-0.00205852	0.0214361	1	1	no
EMCPDKAE_00635_gR647f	EMCPDKAE_00635	glnP2a	382.351	-2.03579e-05	0.00930366	1	1	no
EMCPDKAE_00636_gR751f	EMCPDKAE_00636	glnH2	348.265	-0.000194266	0.00990405	1	1	no
EMCPDKAE_00637_gR706f	EMCPDKAE_00637	glnQ4_1	258.937	0.00345213	0.0285927	1	1	no
EMCPDKAE_00638_gR16r	EMCPDKAE_00638	recJ	431.134	0.000574221	0.0126197	1	1	no
EMCPDKAE_00639_gR118r	EMCPDKAE_00639	rnjB	224.025	-0.000625867	0.0137049	1	1	no
EMCPDKAE_00640_gR69r	EMCPDKAE_00640	estA	421.502	0.00315646	0.0246729	1	1	no
EMCPDKAE_00641_gR12r	EMCPDKAE_00641	murM	227.47	-0.000555284	0.0156098	1	1	no
EMCPDKAE_00642_gR71r	EMCPDKAE_00642	murN	553.428	-0.00218281	0.0218519	1	1	no
EMCPDKAE_00643_gR195r	EMCPDKAE_00643	EMCPDKAE_00643	310.908	0.00148131	0.0179141	1	1	no
EMCPDKAE_00644_gR43r	EMCPDKAE_00644	uvrC	262.196	0.00178504	0.0213304	1	1	no
EMCPDKAE_00645_gR88r	EMCPDKAE_00645	EMCPDKAE_00645	393.913	-0.000909258	0.0136213	1	1	no
EMCPDKAE_00646_gR781f	EMCPDKAE_00646	EMCPDKAE_00646	270.277	-0.000456052	0.0129433	1	1	no
EMCPDKAE_00647_gR64r	EMCPDKAE_00647	nrd	380.35	-0.000549497	0.0111848	1	1	no
EMCPDKAE_00648_gR54r	EMCPDKAE_00648	pepV	256.003	0.00264052	0.0236306	1	1	no
EMCPDKAE_00649_gR59r	EMCPDKAE_00649	EMCPDKAE_00649	338.604	-0.000505031	0.0109719	1	1	no
EMCPDKAE_00650_gR20r	EMCPDKAE_00650	EMCPDKAE_00650	371.037	0.000204748	0.0093462	1	1	no
EMCPDKAE_00651_gR26r	EMCPDKAE_00651	EMCPDKAE_00651	413.72	-0.000548355	0.0106534	1	1	no
EMCPDKAE_00652_gR23r	EMCPDKAE_00652	brnQ	324.489	-0.000563134	0.0120724	1	1	no
EMCPDKAE_00653_gR44r	EMCPDKAE_00653	EMCPDKAE_00653	739.402	0.00106328	0.0112971	1	1	no
EMCPDKAE_00654_gR55r	EMCPDKAE_00654	EMCPDKAE_00654	271.634	0.000533249	0.0125743	1	1	no
EMCPDKAE_00655_gR50r	EMCPDKAE_00655	ldcB	221.673	0.000646004	0.0134639	1	1	no
EMCPDKAE_00656_gR45r	EMCPDKAE_00656	rplK	147.914	-1.25891	0.750721	0.0623373	1	no
EMCPDKAE_00657_gR174r	EMCPDKAE_00657	rplA	335.391	-0.803944	0.345478	1	1	no
EMCPDKAE_00658_gR9r	EMCPDKAE_00658	EMCPDKAE_00658	448.6	0.000357057	0.011089	1	1	no
EMCPDKAE_00659_gR29r	EMCPDKAE_00659	EMCPDKAE_00659	318.876	0.000290447	0.0104264	1	1	no
EMCPDKAE_00660_gR28r	EMCPDKAE_00660	EMCPDKAE_00660	178.886	0.00112834	0.0176244	1	1	no
EMCPDKAE_00661_gR64r	EMCPDKAE_00661	EMCPDKAE_00661	287.715	0.00259089	0.0241868	1	1	no
EMCPDKAE_00662_gR34r	EMCPDKAE_00662	EMCPDKAE_00662	238.494	0.000278731	0.0142182	1	1	no
EMCPDKAE_00663_gR160r	EMCPDKAE_00663	EMCPDKAE_00663	236.258	0.000667291	0.0152384	1	1	no
EMCPDKAE_00664_gR79r	EMCPDKAE_00664	EMCPDKAE_00664	359.643	0.00050664	0.0116415	1	1	no
EMCPDKAE_00665_gR35r	EMCPDKAE_00665	prtA	282.514	0.00173562	0.0192075	1	1	no
EMCPDKAE_00666_gR217r	EMCPDKAE_00666	EMCPDKAE_00666	275.489	-8.20336e-05	0.0114583	1	1	no
EMCPDKAE_00667_gR229r	EMCPDKAE_00667	EMCPDKAE_00667	214.471	0.000205323	0.014277	1	1	no
EMCPDKAE_00668_gR24r	EMCPDKAE_00668	EMCPDKAE_00668	259.512	0.00263373	0.0253014	1	1	no
EMCPDKAE_00669_gR18r	EMCPDKAE_00669	bgaA	386.652	-0.000392366	0.012075	1	1	no
EMCPDKAE_00670_gR171f	EMCPDKAE_00670	EMCPDKAE_00670	416.133	0.0015005	0.0172598	1	1	no
EMCPDKAE_00671_gR404f	EMCPDKAE_00671	EMCPDKAE_00671	156.5	-0.199301	0.258527	1	1	no
EMCPDKAE_00672_gR204f	EMCPDKAE_00672	EMCPDKAE_00672	384.888	-7.38858e-05	0.0093826	1	1	no
EMCPDKAE_00673_gR18r	EMCPDKAE_00673	EMCPDKAE_00673	272.108	0.0016782	0.0201012	1	1	no
EMCPDKAE_00674_gR305f	EMCPDKAE_00674	EMCPDKAE_00674	149.197	-0.000314801	0.0158211	1	1	no
EMCPDKAE_00675_gR32r	EMCPDKAE_00675	EMCPDKAE_00675	201.666	0.0017695	0.0217588	1	1	no
EMCPDKAE_00676_gR22r	EMCPDKAE_00676	EMCPDKAE_00676	194.138	-0.0017682	0.0239519	1	1	no
EMCPDKAE_00677_gR16r	EMCPDKAE_00677	ytqB	264.211	0.00172475	0.0199804	1	1	no
EMCPDKAE_00678_gR21r	EMCPDKAE_00678	EMCPDKAE_00678	421.354	-0.000116682	0.00889018	1	1	no
EMCPDKAE_00679_gR80r	EMCPDKAE_00679	nha2	334.226	-0.000217356	0.011842	1	1	no
EMCPDKAE_00680_gR92r	EMCPDKAE_00680	yihY	234.615	0.00104323	0.0194802	1	1	no
EMCPDKAE_00681_gR56r	EMCPDKAE_00681	ccdA-1	303.533	7.09714e-06	0.0250576	1	1	no
EMCPDKAE_00682_gR48r	EMCPDKAE_00682	EMCPDKAE_00682	455.596	0.000398707	0.00977229	1	1	no
EMCPDKAE_00683_gR56r	EMCPDKAE_00683	msrAB2	204.96	0.00131052	0.0249059	1	1	no
EMCPDKAE_00684_gR11r	EMCPDKAE_00684	yesN	415.928	0.000600662	0.0113516	1	1	no
EMCPDKAE_00685_gR44r	EMCPDKAE_00685	yesM	433.452	-0.00104595	0.0169815	1	1	no
EMCPDKAE_00686_gR68r	EMCPDKAE_00686	ywlG	164.592	0.000887907	0.0226048	1	1	no
EMCPDKAE_00687_gR75r	EMCPDKAE_00687	zmpB	362.553	-0.000147297	0.0093472	1	1	no
EMCPDKAE_00688_gR56r	EMCPDKAE_00688	pabB	344.639	0.00337167	0.0348564	1	1	no
EMCPDKAE_00689_gR85r	EMCPDKAE_00689	menH	411.724	-0.000231192	0.0115168	1	1	no
EMCPDKAE_00690_gR49r	EMCPDKAE_00690	cbpL	486.766	0.000171574	0.00912371	1	1	no
EMCPDKAE_00691_gR33r	EMCPDKAE_00691	gki	195.989	0.00141118	0.019836	1	1	no
EMCPDKAE_00692_gR85r	EMCPDKAE_00692	thyA	399.065	-0.0269933	0.0962884	1	1	no
EMCPDKAE_00693_gR110f	EMCPDKAE_00693	EMCPDKAE_00693	342.707	9.27151e-05	0.0108001	1	1	no
EMCPDKAE_00694_gR37r	EMCPDKAE_00694	miaA	206.751	-0.00596255	0.0435673	1	1	no
EMCPDKAE_00695_gR39r	EMCPDKAE_00695	hflX	327.975	-0.0123415	0.0647127	1	1	no
EMCPDKAE_00696_gR124r	EMCPDKAE_00696	EMCPDKAE_00696	408.305	-0.00536651	0.0390892	1	1	no
EMCPDKAE_00697_gR43r	EMCPDKAE_00697	rnz	217.908	-0.00708519	0.049282	1	1	no
EMCPDKAE_00698_gR10r	EMCPDKAE_00698	EMCPDKAE_00698	468.013	-0.00149097	0.0167659	1	1	no
EMCPDKAE_00699_gR958f	EMCPDKAE_00699	mtaR	204.66	-0.0128747	0.0792296	1	1	no
EMCPDKAE_00700_gR84r	EMCPDKAE_00700	EMCPDKAE_00700	324.484	0.00116916	0.0153853	1	1	no
EMCPDKAE_00701_gR119r	EMCPDKAE_00701	EMCPDKAE_00701	374.351	-0.000527704	0.0108728	1	1	no
EMCPDKAE_00702_gR73r	EMCPDKAE_00702	EMCPDKAE_00702	387.312	-8.38362e-05	0.009958	1	1	no
EMCPDKAE_00703_gR682f	EMCPDKAE_00703	rsuA-2	516.974	-0.000189572	0.00922183	1	1	no
EMCPDKAE_00704_gR30r	EMCPDKAE_00704	typA	416.39	0.00111252	0.0171644	1	1	no
EMCPDKAE_00705_gR21r	EMCPDKAE_00705	EMCPDKAE_00705	223.972	0.0011261	0.018031	1	1	no
EMCPDKAE_00706_gR142r	EMCPDKAE_00706	EMCPDKAE_00706	368.075	-0.00523933	0.0353594	1	1	no
EMCPDKAE_00707_gR54r	EMCPDKAE_00707	EMCPDKAE_00707	167.802	0.00133721	0.0206729	1	1	no
EMCPDKAE_00708_gR45r	EMCPDKAE_00708	EMCPDKAE_00708	438.664	0.000812058	0.0128921	1	1	no
EMCPDKAE_00709_gR59r	EMCPDKAE_00709	murD	73.1475	-0.0174274	0.136379	1	1	no
EMCPDKAE_00710_gR53r	EMCPDKAE_00710	murG	169.067	0.00492288	0.0539321	1	1	no
EMCPDKAE_00711_gR42r	EMCPDKAE_00711	divIB	226.096	0.00111202	0.0211353	1	1	no
EMCPDKAE_00712_gR11r	EMCPDKAE_00712	EMCPDKAE_00712	250.734	0.00021204	0.0129059	1	1	no
EMCPDKAE_00713_gR22r	EMCPDKAE_00713	pyrF	270.538	-0.000681309	0.0136808	1	1	no
EMCPDKAE_00714_gR33r	EMCPDKAE_00714	pyrE	570.671	-0.000539114	0.0100733	1	1	no
EMCPDKAE_00715_gR15r	EMCPDKAE_00715	EMCPDKAE_00715	185.864	0.00032528	0.0158134	1	1	no
EMCPDKAE_00716_gR49r	EMCPDKAE_00716	EMCPDKAE_00716	369.963	-0.000298715	0.0141552	1	1	no
EMCPDKAE_00717_gR77r	EMCPDKAE_00717	EMCPDKAE_00717	223.294	-0.00273892	0.0264685	1	1	no
EMCPDKAE_00718_gR62r	EMCPDKAE_00718	EMCPDKAE_00718	358.465	0.000391166	0.0123208	1	1	no
EMCPDKAE_00719_gR72r	EMCPDKAE_00719	EMCPDKAE_00719	547.767	0.000841245	0.0114498	1	1	no
EMCPDKAE_00720_gR467f	EMCPDKAE_00720	EMCPDKAE_00720	293.889	-0.00200569	0.0216545	1	1	no
EMCPDKAE_00721_gR222f	EMCPDKAE_00721	EMCPDKAE_00721	314.508	-0.000739068	0.0127089	1	1	no
EMCPDKAE_00722_gR474f	EMCPDKAE_00722	glnQ3_1	389.332	0.000850914	0.0140223	1	1	no
EMCPDKAE_00723_gR65f	EMCPDKAE_00723	glnQ3_2	379.672	0.000252587	0.0112102	1	1	no
EMCPDKAE_00724_gR526r	EMCPDKAE_00724	EMCPDKAE_00724	382.283	-0.00355004	0.0330202	1	1	no
EMCPDKAE_00725_gR13r	EMCPDKAE_00725	EMCPDKAE_00725	290.057	0.000185539	0.0145197	1	1	no
EMCPDKAE_00726_gR601f	EMCPDKAE_00726	glnP3b	387.299	-0.00072424	0.013236	1	1	no
EMCPDKAE_00727_gR665f	EMCPDKAE_00727	glnP3a	275.877	-0.00151933	0.0180858	1	1	no
EMCPDKAE_00728_gR56r	EMCPDKAE_00728	EMCPDKAE_00728	675.342	0.00153745	0.0187609	1	1	no
EMCPDKAE_00729_gR39r	EMCPDKAE_00729	lysS	150.848	-0.0112153	0.0858832	1	1	no
EMCPDKAE_00731_gR156r	EMCPDKAE_00731	lctO	586.003	0.0014295	0.0154591	1	1	no
EMCPDKAE_00732_gR42r	EMCPDKAE_00732	EMCPDKAE_00732	222.353	0.000942195	0.0180329	1	1	no
EMCPDKAE_00733_gR34r	EMCPDKAE_00733	EMCPDKAE_00733	361.7	-0.000310975	0.0109683	1	1	no
EMCPDKAE_00734_gR110r	EMCPDKAE_00734	thiM-1	682.415	0.000272439	0.00770875	1	1	no
EMCPDKAE_00735_gR95r	EMCPDKAE_00735	thiE-1	252.075	-3.16001e-05	0.0112424	1	1	no
EMCPDKAE_00737_gR124r	EMCPDKAE_00737	ykoE	352.157	0.000248859	0.0110208	1	1	no
EMCPDKAE_00738_gR35r	EMCPDKAE_00738	ykoD	428.725	-0.00177326	0.0172113	1	1	no
EMCPDKAE_00739_gR23r	EMCPDKAE_00739	ykoC	279.642	-0.00119432	0.0176867	1	1	no
EMCPDKAE_00740_gR38r	EMCPDKAE_00740	tenA	445.69	-0.000808388	0.0115841	1	1	no
EMCPDKAE_00741_gR18r	EMCPDKAE_00741	thiW	338.207	0.00128148	0.0185717	1	1	no
EMCPDKAE_00742_gR25r	EMCPDKAE_00742	thiM-2	311.803	-0.000837087	0.016345	1	1	no
EMCPDKAE_00743_gR41r	EMCPDKAE_00743	thiE-2	412.564	0.000295682	0.00905578	1	1	no
EMCPDKAE_00744_gR774f	EMCPDKAE_00744	thiD	449.953	-0.000117807	0.0097044	1	1	no
EMCPDKAE_00745_gR88f	EMCPDKAE_00745	EMCPDKAE_00745	407.634	0.0078829	0.0428639	1	1	no
EMCPDKAE_00746_gR68r	EMCPDKAE_00746	copY	281.141	-0.00188209	0.0208879	1	1	no
EMCPDKAE_00747_gR26r	EMCPDKAE_00747	cupA	217.058	-0.000503524	0.0165798	1	1	no
EMCPDKAE_00748_gR82r	EMCPDKAE_00748	ctpA	372.986	-0.000505302	0.0124457	1	1	no
EMCPDKAE_00749_gR87r	EMCPDKAE_00749	spxB	378.668	0.0003738	0.0132985	1	1	no
EMCPDKAE_00750_gR46r	EMCPDKAE_00750	EMCPDKAE_00750	345.095	0.00121501	0.0171845	1	1	no
EMCPDKAE_00751_gR499f	EMCPDKAE_00751	EMCPDKAE_00751	425.409	-0.0041084	0.0307192	1	1	no
EMCPDKAE_00752_gR239f	EMCPDKAE_00752	EMCPDKAE_00752	556.958	0.000751122	0.0117868	1	1	no
EMCPDKAE_00753_gR214f	EMCPDKAE_00753	EMCPDKAE_00753	444.438	-0.000694355	0.0143568	1	1	no
EMCPDKAE_00754_gR16r	EMCPDKAE_00754	celA_2	494.781	0.000394214	0.00971985	1	1	no
EMCPDKAE_00755_gR62r	EMCPDKAE_00755	manA	271.454	0.00505397	0.0357674	1	1	no
EMCPDKAE_00756_gR1309f	EMCPDKAE_00756	EMCPDKAE_00756	261.124	-0.000326494	0.0125521	1	1	no
EMCPDKAE_00757_gR60r	EMCPDKAE_00757	mta	453.054	-0.00016843	0.0103768	1	1	no
EMCPDKAE_00758_gR247f	EMCPDKAE_00758	EMCPDKAE_00758	259.189	0.000807472	0.0141201	1	1	no
EMCPDKAE_00759_gR1134f	EMCPDKAE_00759	EMCPDKAE_00759	322.822	0.000751442	0.0134179	1	1	no
EMCPDKAE_00760_gR792f	EMCPDKAE_00760	EMCPDKAE_00760	288.166	0.0016347	0.020006	1	1	no
EMCPDKAE_00761_gR60r	EMCPDKAE_00761	EMCPDKAE_00761	260.247	0.000115134	0.0171593	1	1	no
EMCPDKAE_00762_gR26r	EMCPDKAE_00762	comEB	241.523	-0.000202023	0.0131046	1	1	no
EMCPDKAE_00763_gR33r	EMCPDKAE_00763	upp	796.822	-0.000310975	0.0111726	1	1	no
EMCPDKAE_00764_gR13r	EMCPDKAE_00764	clpP	293.739	0.000714531	0.0423153	1	1	no
EMCPDKAE_00765_gR95r	EMCPDKAE_00765	EMCPDKAE_00765	675.289	-0.000149674	0.00761277	1	1	no
EMCPDKAE_00766_gR23r	EMCPDKAE_00766	livJ	493.985	4.21859e-05	0.0111624	1	1	no
EMCPDKAE_00767_gR12r	EMCPDKAE_00767	livH	450.283	-0.00135187	0.0145978	1	1	no
EMCPDKAE_00768_gR45r	EMCPDKAE_00768	livM	314.051	-0.000102903	0.0118915	1	1	no
EMCPDKAE_00769_gR35r	EMCPDKAE_00769	livG	428.7	0.00118773	0.0140349	1	1	no
EMCPDKAE_00770_gR54r	EMCPDKAE_00770	livF	423.54	-1.73057e-05	0.0104661	1	1	no
EMCPDKAE_00771_gR29r	EMCPDKAE_00771	EMCPDKAE_00771	318.769	0.000688275	0.0147364	1	1	no
EMCPDKAE_00772_gR92r	EMCPDKAE_00772	prfB	299.635	-0.0065733	0.0463731	1	1	no
EMCPDKAE_00773_gR91r	EMCPDKAE_00773	ftsE	204.099	-0.0169233	0.0795708	1	1	no
EMCPDKAE_00774_gR110r	EMCPDKAE_00774	ftsX	328.486	-0.00248669	0.0262769	1	1	no
EMCPDKAE_00775_gR94r	EMCPDKAE_00775	malT	334.852	-0.00226544	0.0217761	1	1	no
EMCPDKAE_00776_gR66r	EMCPDKAE_00776	EMCPDKAE_00776	394.105	-0.00368815	0.0273514	1	1	no
EMCPDKAE_00777_gR50r	EMCPDKAE_00777	yqfR	229.666	-0.0241711	0.101469	1	1	no
EMCPDKAE_00778_gR55r	EMCPDKAE_00778	metK	216.012	-0.55167	0.273758	1	1	no
EMCPDKAE_00779_gR128r	EMCPDKAE_00779	pyrDa	296.906	-0.00161771	0.0197249	1	1	no
EMCPDKAE_00780_gR14r	EMCPDKAE_00780	holA	340.348	0.000130628	0.0115274	1	1	no
EMCPDKAE_00781_gR22r	EMCPDKAE_00781	sodA	485.688	-0.000712508	0.0116566	1	1	no
EMCPDKAE_00782_gR25r	EMCPDKAE_00782	EMCPDKAE_00782	202.029	-0.000216312	0.0163233	1	1	no
EMCPDKAE_00783_gR13r	EMCPDKAE_00783	rlmN	340.91	0.000263093	0.013232	1	1	no
EMCPDKAE_00784_gR88r	EMCPDKAE_00784	EMCPDKAE_00784	611.391	-0.000654638	0.010072	1	1	no
EMCPDKAE_00785_gR84r	EMCPDKAE_00785	EMCPDKAE_00785	206.418	0.00185039	0.0224453	1	1	no
EMCPDKAE_00786_gR782f	EMCPDKAE_00786	ppiA	209.693	-0.000624432	0.0166059	1	1	no
EMCPDKAE_00787_gR165f	EMCPDKAE_00787	EMCPDKAE_00787	469.818	0.000113263	0.0126999	1	1	no
EMCPDKAE_00788_gR52r	EMCPDKAE_00788	rpsP	184.689	-0.0685175	0.240436	1	1	no
EMCPDKAE_00789_gR46r	EMCPDKAE_00789	khpA	354.137	-1.89956	0.303699	0.000484407	0.170915	no
EMCPDKAE_00792_gR342r	EMCPDKAE_00792	EMCPDKAE_00792	663.061	0.00197459	0.0175177	1	1	no
EMCPDKAE_00793_gR653f	EMCPDKAE_00793	yfmL_1	231.789	-0.000420973	0.0155796	1	1	no
EMCPDKAE_00794_gR290f	EMCPDKAE_00794	yfmL_2	462.678	0.00259345	0.0224023	1	1	no
EMCPDKAE_00795_gR934f	EMCPDKAE_00795	mocA	188.982	6.34837e-06	0.0151567	1	1	no
EMCPDKAE_00796_gR24r	EMCPDKAE_00796	EMCPDKAE_00796	351.518	0.0016406	0.0182675	1	1	no
EMCPDKAE_00797_gR10r	EMCPDKAE_00797	pgdA	246.604	0.000726584	0.0157973	1	1	no
EMCPDKAE_00798_gR14r	EMCPDKAE_00798	EMCPDKAE_00798	233.543	-0.00632065	0.0428531	1	1	no
EMCPDKAE_00799_gR39r	EMCPDKAE_00799	EMCPDKAE_00799	324.731	-0.00125303	0.0249078	1	1	no
EMCPDKAE_00800_gR15r	EMCPDKAE_00800	EMCPDKAE_00800	263.542	-0.0156527	0.0805917	1	1	no
EMCPDKAE_00801_gR27r	EMCPDKAE_00801	glyQ	190.502	-0.0312506	0.136713	1	1	no
EMCPDKAE_00802_gR49r	EMCPDKAE_00802	glyS	162.519	-0.000149858	0.0461932	1	1	no
EMCPDKAE_00803_gR95r	EMCPDKAE_00803	EMCPDKAE_00803	399.129	0.00487048	0.0351697	1	1	no
EMCPDKAE_00804_gR1192f	EMCPDKAE_00804	EMCPDKAE_00804	344.047	-0.000175245	0.0108587	1	1	no
EMCPDKAE_00805_gR550f	EMCPDKAE_00805	EMCPDKAE_00805	344.162	-0.00117497	0.0149853	1	1	no
EMCPDKAE_00806_gR835f	EMCPDKAE_00806	apbE	485.798	0.000418149	0.0143352	1	1	no
EMCPDKAE_00807_gR36r	EMCPDKAE_00807	nox	373.18	-0.000320888	0.0120985	1	1	no
EMCPDKAE_00808_gR85r	EMCPDKAE_00808	pdxS	480.44	0.000880467	0.013166	1	1	no
EMCPDKAE_00809_gR26r	EMCPDKAE_00809	pdxT	281.73	-0.00317684	0.0270524	1	1	no
EMCPDKAE_00810_gR578f	EMCPDKAE_00810	EMCPDKAE_00810	264.558	-0.014474	0.0726067	1	1	no
EMCPDKAE_00811_gR431f	EMCPDKAE_00811	EMCPDKAE_00811	199.438	-0.0934792	0.1971	1	1	no
EMCPDKAE_00812_gR28r	EMCPDKAE_00812	EMCPDKAE_00812	248.449	-0.00232406	0.026284	1	1	no
EMCPDKAE_00813_gR30r	EMCPDKAE_00813	ogt	251.277	0.00109886	0.0175593	1	1	no
EMCPDKAE_00814_gR27r	EMCPDKAE_00814	EMCPDKAE_00814	306.041	0.00771104	0.046505	1	1	no
EMCPDKAE_00815_gR42r	EMCPDKAE_00815	EMCPDKAE_00815	475.855	-0.00405458	0.0345869	1	1	no
EMCPDKAE_00816_gR35r	EMCPDKAE_00816	EMCPDKAE_00816	309.691	-0.000310877	0.0148797	1	1	no
EMCPDKAE_00817_gR101r	EMCPDKAE_00817	EMCPDKAE_00817	258.977	-0.0010612	0.0164984	1	1	no
EMCPDKAE_00818_gR37r	EMCPDKAE_00818	trxB	198.469	0.000308163	0.0140794	1	1	no
EMCPDKAE_00819_gR694f	EMCPDKAE_00819	trmH	311.81	-0.000796265	0.0140984	1	1	no
EMCPDKAE_00820_gR547f	EMCPDKAE_00820	def1	80.9027	0.00364211	0.0399346	1	1	no
EMCPDKAE_00821_gR11r	EMCPDKAE_00821	capA	270.6	0.00164744	0.0187746	1	1	no
EMCPDKAE_00822_gR23r	EMCPDKAE_00822	EMCPDKAE_00822	398.575	-0.000290342	0.00987093	1	1	no
EMCPDKAE_00823_gR44r	EMCPDKAE_00823	EMCPDKAE_00823	335.214	0.000540144	0.0197817	1	1	no
EMCPDKAE_00824_gR62r	EMCPDKAE_00824	EMCPDKAE_00824	386.798	0.000168727	0.0144024	1	1	no
EMCPDKAE_00825_gR37r	EMCPDKAE_00825	cppA	360.547	-0.00124225	0.0181242	1	1	no
EMCPDKAE_00826_gR64r	EMCPDKAE_00826	EMCPDKAE_00826	438.48	0.00150172	0.0164481	1	1	no
EMCPDKAE_00827_gR81r	EMCPDKAE_00827	EMCPDKAE_00827	375.293	0.00575838	0.0390132	1	1	no
EMCPDKAE_00828_gR687f	EMCPDKAE_00828	nagR	273.958	0.00265007	0.026487	1	1	no
EMCPDKAE_00829_gR69r	EMCPDKAE_00829	guaA	177.701	-0.0043744	0.0425104	1	1	no
EMCPDKAE_00830_gR89r	EMCPDKAE_00830	EMCPDKAE_00830	417.803	-0.00513036	0.0395776	1	1	no
EMCPDKAE_00833_gR469f	EMCPDKAE_00833	EMCPDKAE_00833	308.913	-0.000427353	0.0127423	1	1	no
EMCPDKAE_00834_gR72r	EMCPDKAE_00834	EMCPDKAE_00834	287.112	0.000487238	0.0137937	1	1	no
EMCPDKAE_00835_gR865f	EMCPDKAE_00835	EMCPDKAE_00835	264.115	0.00193642	0.0220069	1	1	no
EMCPDKAE_00836_gR39r	EMCPDKAE_00836	EMCPDKAE_00836	346.196	0.000369239	0.0130415	1	1	no
EMCPDKAE_00837_gR313r	EMCPDKAE_00837	EMCPDKAE_00837	248.356	0.0011778	0.0173168	1	1	no
EMCPDKAE_00838_gR74r	EMCPDKAE_00838	EMCPDKAE_00838	369.585	-0.000352935	0.0119529	1	1	no
EMCPDKAE_00839_gR31r	EMCPDKAE_00839	EMCPDKAE_00839	141.164	0.000117738	0.0158919	1	1	no
EMCPDKAE_00840_gR74r	EMCPDKAE_00840	EMCPDKAE_00840	407.921	-0.000689361	0.0139235	1	1	no
EMCPDKAE_00841_gR98f	EMCPDKAE_00841	EMCPDKAE_00841	430.016	0.00045732	0.0107269	1	1	no
EMCPDKAE_00842_gR1136f	EMCPDKAE_00842	EMCPDKAE_00842	214.507	-0.00206643	0.0234593	1	1	no
EMCPDKAE_00843_gR174f	EMCPDKAE_00843	EMCPDKAE_00843	267.106	0.000596726	0.0131905	1	1	no
EMCPDKAE_00844_gR109f	EMCPDKAE_00844	EMCPDKAE_00844	293.73	-0.000551872	0.0128061	1	1	no
EMCPDKAE_00845_gR28r	EMCPDKAE_00845	EMCPDKAE_00845	443.718	-0.000303199	0.00892726	1	1	no
EMCPDKAE_00846_gR60r	EMCPDKAE_00846	EMCPDKAE_00846	386.981	0.000350934	0.0103374	1	1	no
EMCPDKAE_00847_gR45r	EMCPDKAE_00847	EMCPDKAE_00847	243.97	-0.000655896	0.0141738	1	1	no
EMCPDKAE_00848_gR34r	EMCPDKAE_00848	EMCPDKAE_00848	399.984	-0.000987298	0.0145934	1	1	no
EMCPDKAE_00849_gR100r	EMCPDKAE_00849	EMCPDKAE_00849	590.026	0.00206182	0.0175414	1	1	no
EMCPDKAE_00850_gR93r	EMCPDKAE_00850	EMCPDKAE_00850	357.288	0.000151526	0.010918	1	1	no
EMCPDKAE_00851_gR111r	EMCPDKAE_00851	EMCPDKAE_00851	331.428	0.00173897	0.0223958	1	1	no
EMCPDKAE_00852_gR13r	EMCPDKAE_00852	pncB	264.678	-0.00357595	0.0363663	1	1	no
EMCPDKAE_00853_gR30r	EMCPDKAE_00853	nadE	552.324	-0.00027035	0.0145691	1	1	no
EMCPDKAE_00854_gR83r	EMCPDKAE_00854	EMCPDKAE_00854	358.441	0.000710324	0.0125083	1	1	no
EMCPDKAE_00856_gR61r	EMCPDKAE_00856	cbpM	183.402	-0.000391267	0.0150292	1	1	no
EMCPDKAE_00858_gR993f	EMCPDKAE_00858	queA	244.829	0.000677251	0.0149911	1	1	no
EMCPDKAE_00859_gR30r	EMCPDKAE_00859	nagB	650.539	0.00029864	0.0088234	1	1	no
EMCPDKAE_00860_gR57r	EMCPDKAE_00860	rpsU	136.398	-0.0124097	0.0746433	1	1	no
EMCPDKAE_00861_gR67r	EMCPDKAE_00861	hprK	300.223	0.00277269	0.0257428	1	1	no
EMCPDKAE_00862_gR16r	EMCPDKAE_00862	lgt	231.611	0.00063315	0.0151325	1	1	no
EMCPDKAE_00863_gR125r	EMCPDKAE_00863	EMCPDKAE_00863	432.555	0.000750013	0.0126346	1	1	no
EMCPDKAE_00864_gR20r	EMCPDKAE_00864	EMCPDKAE_00864	216.265	-0.00293144	0.0286444	1	1	no
EMCPDKAE_00865_gR19r	EMCPDKAE_00865	hemN	395.775	-0.000256528	0.0104706	1	1	no
EMCPDKAE_00866_gR40r	EMCPDKAE_00866	EMCPDKAE_00866	215.057	0.00085401	0.019049	1	1	no
EMCPDKAE_00867_gR44r	EMCPDKAE_00867	nagD	251.021	-0.000276903	0.0124475	1	1	no
EMCPDKAE_00868_gR23r	EMCPDKAE_00868	EMCPDKAE_00868	299.961	-0.000168017	0.0104075	1	1	no
EMCPDKAE_00869_gR28r	EMCPDKAE_00869	spxA1	265.829	-0.00129883	0.0214603	1	1	no
EMCPDKAE_00870_gR27r	EMCPDKAE_00870	EMCPDKAE_00870	368.335	0.000493147	0.0119474	1	1	no
EMCPDKAE_00871_gR54r	EMCPDKAE_00871	EMCPDKAE_00871	373.147	0.00241556	0.0214806	1	1	no
EMCPDKAE_00872_gR77r	EMCPDKAE_00872	EMCPDKAE_00872	376.438	0.000203954	0.0100515	1	1	no
EMCPDKAE_00873_gR92r	EMCPDKAE_00873	EMCPDKAE_00873	1168.34	0.00112849	0.019151	1	1	no
EMCPDKAE_00874_gR101r	EMCPDKAE_00874	pstS2	1348.04	0.000473836	0.0165203	1	1	no
EMCPDKAE_00876_gR45r	EMCPDKAE_00876	pstA2	1117.83	0.00010037	0.012033	1	1	no
EMCPDKAE_00877_gR65r	EMCPDKAE_00877	pstB2-1	685.708	-0.00117925	0.0203803	1	1	no
EMCPDKAE_00878_gR36r	EMCPDKAE_00878	pstB2-2	364.859	-0.00423907	0.0494041	1	1	no
EMCPDKAE_00879_gR51r	EMCPDKAE_00879	phoU2	628.883	0.000309542	0.00957343	1	1	no
EMCPDKAE_00880_gR72r	EMCPDKAE_00880	EMCPDKAE_00880	182.149	0.00105388	0.0192419	1	1	no
EMCPDKAE_00881_gR1197f	EMCPDKAE_00881	EMCPDKAE_00881	264.132	-0.000494672	0.0194772	1	1	no
EMCPDKAE_00882_gR15r	EMCPDKAE_00882	budA	329.365	-0.001101	0.0176616	1	1	no
EMCPDKAE_00883_gR74r	EMCPDKAE_00883	EMCPDKAE_00883	407.131	0.0030143	0.0258979	1	1	no
EMCPDKAE_00884_gR54r	EMCPDKAE_00884	murB	109.29	0.000239302	0.0520103	1	1	no
EMCPDKAE_00885_gR65r	EMCPDKAE_00885	potA	291.477	0.000181475	0.0114312	1	1	no
EMCPDKAE_00886_gR40r	EMCPDKAE_00886	potB	321.781	-0.0260827	0.0971539	1	1	no
EMCPDKAE_00887_gR20r	EMCPDKAE_00887	potC	375.034	0.00123082	0.015487	1	1	no
EMCPDKAE_00888_gR51r	EMCPDKAE_00888	potD	490.471	-0.000762974	0.0122806	1	1	no
EMCPDKAE_00889_gR86r	EMCPDKAE_00889	EMCPDKAE_00889	215.081	-0.12972	0.281744	1	1	no
EMCPDKAE_00890_gR36r	EMCPDKAE_00890	alaS	287.559	-0.00892248	0.0712705	1	1	no
EMCPDKAE_00891_gR1407f	EMCPDKAE_00891	amy	352.857	0.000690233	0.0184395	1	1	no
EMCPDKAE_00892_gR53r	EMCPDKAE_00892	EMCPDKAE_00892	451.437	-0.000353432	0.00951093	1	1	no
EMCPDKAE_00893_gR48r	EMCPDKAE_00893	EMCPDKAE_00893	449.767	-0.000279386	0.0100444	1	1	no
EMCPDKAE_00894_gR74r	EMCPDKAE_00894	ywbD	150.058	-0.000481654	0.017063	1	1	no
EMCPDKAE_00895_gR31r	EMCPDKAE_00895	aroD	282.936	8.76474e-05	0.0138564	1	1	no
EMCPDKAE_00896_gR47r	EMCPDKAE_00896	aroE	273.724	-2.48192e-05	0.0141893	1	1	no
EMCPDKAE_00897_gR28r	EMCPDKAE_00897	aroB	374.706	-0.000917915	0.0137565	1	1	no
EMCPDKAE_00898_gR39r	EMCPDKAE_00898	aroC	456.261	-0.00253148	0.0229613	1	1	no
EMCPDKAE_00899_gR50r	EMCPDKAE_00899	tyrA	233.746	0.00220338	0.0241832	1	1	no
EMCPDKAE_00900_gR61r	EMCPDKAE_00900	EMCPDKAE_00900	316.27	-0.00115265	0.0162466	1	1	no
EMCPDKAE_00901_gR30r	EMCPDKAE_00901	aroA	399.068	0.00134576	0.0167301	1	1	no
EMCPDKAE_00902_gR78r	EMCPDKAE_00902	aroK	471.198	0.00344254	0.0258298	1	1	no
EMCPDKAE_00903_gR28r	EMCPDKAE_00903	pheA	291.285	-0.00316814	0.031024	1	1	no
EMCPDKAE_00904_gR22r	EMCPDKAE_00904	psr	335.771	-8.04071e-05	0.013617	1	1	no
EMCPDKAE_00905_gR65r	EMCPDKAE_00905	licD3	155.086	0.000278163	0.0238151	1	1	no
EMCPDKAE_00906_gR83r	EMCPDKAE_00906	EMCPDKAE_00906	166.582	-0.00130696	0.0255431	1	1	no
EMCPDKAE_00907_gR37r	EMCPDKAE_00907	cps23FU	155.633	0.000928477	0.0307188	1	1	no
EMCPDKAE_00908_gR41r	EMCPDKAE_00908	tarP	285.669	5.23488e-05	0.0219622	1	1	no
EMCPDKAE_00909_gR109r	EMCPDKAE_00909	tarQ	169.991	0.00131536	0.024665	1	1	no
EMCPDKAE_00910_gR157r	EMCPDKAE_00910	mecA	357.131	0.0012133	0.0175836	1	1	no
EMCPDKAE_00911_gR41r	EMCPDKAE_00911	hom_1	249.116	0.0055019	0.040342	1	1	no
EMCPDKAE_00912_gR22r	EMCPDKAE_00912	hom_2	512.492	0.000377142	0.0101389	1	1	no
EMCPDKAE_00913_gR22r	EMCPDKAE_00913	thrB	481.992	-0.00590458	0.0361239	1	1	no
EMCPDKAE_00914_gR39r	EMCPDKAE_00914	EMCPDKAE_00914	224.01	-0.000522095	0.0167815	1	1	no
EMCPDKAE_00915_gR86r	EMCPDKAE_00915	msrAB1	254.967	0.000946123	0.0151408	1	1	no
EMCPDKAE_00916_gR15r	EMCPDKAE_00916	EMCPDKAE_00916	273.753	0.001926	0.0223272	1	1	no
EMCPDKAE_00917_gR27r	EMCPDKAE_00917	EMCPDKAE_00917	361.469	-5.93382e-05	0.0115712	1	1	no
EMCPDKAE_00918_gR54r	EMCPDKAE_00918	trzA	308.529	-0.000579431	0.0121575	1	1	no
EMCPDKAE_00919_gR25r	EMCPDKAE_00919	EMCPDKAE_00919	171.2	-0.0631868	0.205883	1	1	no
EMCPDKAE_00920_gR244r	EMCPDKAE_00920	rplJ	160.364	-0.302498	0.386502	1	1	no
EMCPDKAE_00921_gR57r	EMCPDKAE_00921	rplL	207.216	-0.0107496	0.0638591	1	1	no
EMCPDKAE_00922_gR84r	EMCPDKAE_00922	EMCPDKAE_00922	248.898	-0.000496543	0.0216723	1	1	no
EMCPDKAE_00923_gR1318f	EMCPDKAE_00923	gdhA	381.522	-0.000252338	0.0100089	1	1	no
EMCPDKAE_00924_gR12r	EMCPDKAE_00924	EMCPDKAE_00924	279.343	-0.00100794	0.0157452	1	1	no
EMCPDKAE_00925_gR19r	EMCPDKAE_00925	efeU	435.095	0.00476462	0.0316257	1	1	no
EMCPDKAE_00926_gR223f	EMCPDKAE_00926	rpmE2	284.119	-1.26598	0.166606	0.068662	1	no
EMCPDKAE_00927_gR884f	EMCPDKAE_00927	pde2	431.476	-0.0111324	0.0610558	1	1	no
EMCPDKAE_00928_gR32r	EMCPDKAE_00928	fld	439.459	-0.00329052	0.0296793	1	1	no
EMCPDKAE_00929_gR127r	EMCPDKAE_00929	EMCPDKAE_00929	330.819	-0.000390079	0.0109964	1	1	no
EMCPDKAE_00930_gR69r	EMCPDKAE_00930	crcB2	353.816	0.000882318	0.0129499	1	1	no
EMCPDKAE_00931_gR32r	EMCPDKAE_00931	crcB1	216.013	-0.000217545	0.0133969	1	1	no
EMCPDKAE_00932_gR13r	EMCPDKAE_00932	rplS	196.837	-0.0396412	0.17086	1	1	no
EMCPDKAE_00933_gR10r	EMCPDKAE_00933	EMCPDKAE_00933	330.133	-0.0487825	0.11891	1	1	no
EMCPDKAE_00934_gR913f	EMCPDKAE_00934	EMCPDKAE_00934	339.655	-0.000660581	0.0118515	1	1	no
EMCPDKAE_00935_gR782f	EMCPDKAE_00935	yidA	284.297	-0.00472592	0.0339663	1	1	no
EMCPDKAE_00936_gR1282f	EMCPDKAE_00936	EMCPDKAE_00936	233.881	-0.00100558	0.0161901	1	1	no
EMCPDKAE_00937_gR63r	EMCPDKAE_00937	EMCPDKAE_00937	278.536	0.00100661	0.0156085	1	1	no
EMCPDKAE_00938_gR23r	EMCPDKAE_00938	EMCPDKAE_00938	273.444	-0.00422033	0.0335743	1	1	no
EMCPDKAE_00939_gR90r	EMCPDKAE_00939	ffh	300.126	-0.00260712	0.0256867	1	1	no
EMCPDKAE_00940_gR1237f	EMCPDKAE_00940	uraA	456.746	0.00420266	0.0327562	1	1	no
EMCPDKAE_00941_gR82f	EMCPDKAE_00941	EMCPDKAE_00941	315.775	0.000219241	0.0157713	1	1	no
EMCPDKAE_00942_gR677f	EMCPDKAE_00942	rsmG	498.449	0.000181599	0.00917494	1	1	no
EMCPDKAE_00943_gR95r	EMCPDKAE_00943	lemA	298.58	-0.000417039	0.0132067	1	1	no
EMCPDKAE_00944_gR44r	EMCPDKAE_00944	htpX	351.472	-0.000432357	0.0115377	1	1	no
EMCPDKAE_00945_gR1504f	EMCPDKAE_00945	EMCPDKAE_00945	237.864	0.000679203	0.015113	1	1	no
EMCPDKAE_00946_gR39f	EMCPDKAE_00946	EMCPDKAE_00946	323.111	0.0014609	0.0171558	1	1	no
EMCPDKAE_00947_gR84r	EMCPDKAE_00947	EMCPDKAE_00947	314.366	-0.00283421	0.0293972	1	1	no
EMCPDKAE_00948_gR56r	EMCPDKAE_00948	nth	495.375	0.00194578	0.0221333	1	1	no
EMCPDKAE_00949_gR11r	EMCPDKAE_00949	EMCPDKAE_00949	359.394	-0.101007	0.162641	1	1	no
EMCPDKAE_00950_gR38r	EMCPDKAE_00950	pyrR	345.607	-0.000855149	0.0146802	1	1	no
EMCPDKAE_00951_gR33r	EMCPDKAE_00951	pyrB	447.588	-0.00575275	0.036189	1	1	no
EMCPDKAE_00952_gR59r	EMCPDKAE_00952	carA	283.458	-0.00108925	0.0152539	1	1	no
EMCPDKAE_00953_gR10r	EMCPDKAE_00953	carB	405.288	0.000480394	0.0113702	1	1	no
EMCPDKAE_00954_gR761f	EMCPDKAE_00954	licD2	219.396	-0.000487879	0.0130882	1	1	no
EMCPDKAE_00955_gR773f	EMCPDKAE_00955	licD1_2	244.49	0.000105208	0.0176147	1	1	no
EMCPDKAE_00956_gR1419f	EMCPDKAE_00956	tacF	279.644	0.000190479	0.0227419	1	1	no
EMCPDKAE_00957_gR29r	EMCPDKAE_00957	tarI	211.428	0.000175839	0.025212	1	1	no
EMCPDKAE_00958_gR37r	EMCPDKAE_00958	tarJ	185.181	0.00161793	0.0309636	1	1	no
EMCPDKAE_00959_gR38r	EMCPDKAE_00959	licA	177.996	-0.160321	0.26144	1	1	no
EMCPDKAE_00960_gR28r	EMCPDKAE_00960	licB	184.476	-0.0164445	0.0851155	1	1	no
EMCPDKAE_00961_gR14r	EMCPDKAE_00961	licC	372.447	-0.0424758	0.125208	1	1	no
EMCPDKAE_00962_gR56r	EMCPDKAE_00962	dprA	483.772	-0.00547699	0.0327904	1	1	no
EMCPDKAE_00963_gR104r	EMCPDKAE_00963	EMCPDKAE_00963	302.596	-0.000242957	0.0116153	1	1	no
EMCPDKAE_00964_gR70r	EMCPDKAE_00964	topA	304.486	-0.000614581	0.0125144	1	1	no
EMCPDKAE_00965_gR47r	EMCPDKAE_00965	EMCPDKAE_00965	297.772	-0.000188893	0.0133722	1	1	no
EMCPDKAE_00966_gR115r	EMCPDKAE_00966	cutC	352.194	-7.87545e-05	0.0110836	1	1	no
EMCPDKAE_00967_gR26r	EMCPDKAE_00967	EMCPDKAE_00967	342.783	-0.000808285	0.014721	1	1	no
EMCPDKAE_00968_gR68r	EMCPDKAE_00968	leuA_1	484.527	-3.74194e-05	0.00910758	1	1	no
EMCPDKAE_00969_gR19r	EMCPDKAE_00969	leuA_2	272.66	0.000933446	0.0147712	1	1	no
EMCPDKAE_00970_gR48r	EMCPDKAE_00970	leuB	673.597	0.000118066	0.00869428	1	1	no
EMCPDKAE_00971_gR36r	EMCPDKAE_00971	EMCPDKAE_00971	253.491	0.000501892	0.0128559	1	1	no
EMCPDKAE_00972_gR127r	EMCPDKAE_00972	EMCPDKAE_00972	563.532	2.84621e-05	0.0082193	1	1	no
EMCPDKAE_00973_gR36r	EMCPDKAE_00973	EMCPDKAE_00973	408.165	0.00204851	0.0251699	1	1	no
EMCPDKAE_00974_gR42r	EMCPDKAE_00974	EMCPDKAE_00974	646.182	0.000901806	0.0118116	1	1	no
EMCPDKAE_00975_gR129r	EMCPDKAE_00975	EMCPDKAE_00975	292.232	-0.000155846	0.0128686	1	1	no
EMCPDKAE_00976_gR108r	EMCPDKAE_00976	EMCPDKAE_00976	299.102	-0.000908397	0.0141075	1	1	no
EMCPDKAE_00977_gR55r	EMCPDKAE_00977	guaC	453.593	-0.000331321	0.0136372	1	1	no
EMCPDKAE_00978_gR8r	EMCPDKAE_00978	EMCPDKAE_00978	439.058	0.000120352	0.0105785	1	1	no
EMCPDKAE_00979_gR36r	EMCPDKAE_00979	rnc	229.25	-0.00176097	0.0230502	1	1	no
EMCPDKAE_00980_gR75r	EMCPDKAE_00980	smc	334.126	-0.00154658	0.0194293	1	1	no
EMCPDKAE_00981_gR44r	EMCPDKAE_00981	EMCPDKAE_00981	247.368	-0.0185656	0.0836894	1	1	no
EMCPDKAE_00982_gR47r	EMCPDKAE_00982	EMCPDKAE_00982	307.423	-0.0296718	0.0995833	1	1	no
EMCPDKAE_00983_gR46r	EMCPDKAE_00983	ftsY	314.365	-0.0257268	0.100286	1	1	no
EMCPDKAE_00984_gR1438f	EMCPDKAE_00984	zwf	299.648	0.0266125	0.0931221	1	1	no
EMCPDKAE_00985_gR676f	EMCPDKAE_00985	glnQ5	458.686	0.000681602	0.0137493	1	1	no
EMCPDKAE_00986_gR2122f	EMCPDKAE_00986	glnHP5	694.168	-0.00027341	0.0102863	1	1	no
EMCPDKAE_00987_gR209r	EMCPDKAE_00987	EMCPDKAE_00987	287.533	-0.000153365	0.0115833	1	1	no
EMCPDKAE_00988_gR15r	EMCPDKAE_00988	uvrB	197.702	-0.00227867	0.0307738	1	1	no
EMCPDKAE_00989_gR79r	EMCPDKAE_00989	EMCPDKAE_00989	197.61	-0.00054315	0.0151851	1	1	no
EMCPDKAE_00990_gR37r	EMCPDKAE_00990	EMCPDKAE_00990	391.482	4.11259e-05	0.011134	1	1	no
EMCPDKAE_00991_gR11r	EMCPDKAE_00991	EMCPDKAE_00991	170.367	-0.000908518	0.0211684	1	1	no
EMCPDKAE_00992_gR488f	EMCPDKAE_00992	niaR	279.765	-0.00465949	0.0328479	1	1	no
EMCPDKAE_00993_gR482f	EMCPDKAE_00993	niaX	330.207	0.000185329	0.00989592	1	1	no
EMCPDKAE_00994_gR512f	EMCPDKAE_00994	panT	486.726	-0.000220175	0.0139674	1	1	no
EMCPDKAE_00995_gR509f	EMCPDKAE_00995	coaC	203.981	0.000923105	0.0188141	1	1	no
EMCPDKAE_00996_gR656f	EMCPDKAE_00996	coaB	165.645	0.00446029	0.0390664	1	1	no
EMCPDKAE_00997_gR49r	EMCPDKAE_00997	fhs	271.495	-0.479963	0.228767	1	1	no
EMCPDKAE_00998_gR43r	EMCPDKAE_00998	mutY	407.846	-0.000798222	0.0133589	1	1	no
EMCPDKAE_00999_gR40r	EMCPDKAE_00999	vicR	214.858	0.000410969	0.0297835	1	1	no
EMCPDKAE_01000_gR38r	EMCPDKAE_01000	vicK	215.102	0.00190567	0.0274378	1	1	no
EMCPDKAE_01001_gR128r	EMCPDKAE_01001	vicX	236.76	-0.00171829	0.0215252	1	1	no
EMCPDKAE_01002_gR83r	EMCPDKAE_01002	relB2	136.363	-0.00474217	0.0399011	1	1	no
EMCPDKAE_01003_gR31r	EMCPDKAE_01003	relE2	373.407	-0.000688726	0.0132031	1	1	no
EMCPDKAE_01004_gR121r	EMCPDKAE_01004	EMCPDKAE_01004	166.094	-1.40453e-05	0.02461	1	1	no
EMCPDKAE_01006_gR949f	EMCPDKAE_01006	ldh	408.525	-0.00084128	0.0165685	1	1	no
EMCPDKAE_01007_gR74r	EMCPDKAE_01007	gyrA	215.74	-0.00198659	0.0318422	1	1	no
EMCPDKAE_01008_gR63r	EMCPDKAE_01008	srtA	127.717	-0.0546394	0.154964	1	1	no
EMCPDKAE_01009_gR125r	EMCPDKAE_01009	nirC	408.904	0.000109655	0.0110178	1	1	no
EMCPDKAE_01010_gR64r	EMCPDKAE_01010	metY	424.515	0.000399981	0.011732	1	1	no
EMCPDKAE_01011_gR16r	EMCPDKAE_01011	metB_1	255.047	-0.000327456	0.0135931	1	1	no
EMCPDKAE_01012_gR25r	EMCPDKAE_01012	EMCPDKAE_01012	341.692	0.0240195	0.0823359	1	1	no
EMCPDKAE_01013_gR89r	EMCPDKAE_01013	truB	462.149	0.00235027	0.0213734	1	1	no
EMCPDKAE_01014_gR47r	EMCPDKAE_01014	EMCPDKAE_01014	305.748	0.00081712	0.0139587	1	1	no
EMCPDKAE_01015_gR87r	EMCPDKAE_01015	EMCPDKAE_01015	345.133	0.000675373	0.0115392	1	1	no
EMCPDKAE_01016_gR19r	EMCPDKAE_01016	udk	310.888	0.00195705	0.021131	1	1	no
EMCPDKAE_01017_gR38r	EMCPDKAE_01017	xseA	194.82	0.000251895	0.0159532	1	1	no
EMCPDKAE_01018_gR53r	EMCPDKAE_01018	xseB	185.168	-0.0538309	0.139675	1	1	no
EMCPDKAE_01019_gR66r	EMCPDKAE_01019	ispA	198.019	-0.000403577	0.0145852	1	1	no
EMCPDKAE_01020_gR71r	EMCPDKAE_01020	EMCPDKAE_01020	288.739	-0.00199609	0.0245163	1	1	no
EMCPDKAE_01021_gR113r	EMCPDKAE_01021	ahrC	288.617	-0.00130949	0.0164851	1	1	no
EMCPDKAE_01022_gR38r	EMCPDKAE_01022	recN	594.263	0.000962097	0.0371992	1	1	no
EMCPDKAE_01023_gR63r	EMCPDKAE_01023	pphA	424.219	-0.000475227	0.00983001	1	1	no
EMCPDKAE_01024_gR45r	EMCPDKAE_01024	lepA	308.615	-0.00336056	0.027253	1	1	no
EMCPDKAE_01025_gR277r	EMCPDKAE_01025	EMCPDKAE_01025	222.077	8.46228e-05	0.0122699	1	1	no
EMCPDKAE_01026_gR26r	EMCPDKAE_01026	EMCPDKAE_01026	418.474	-0.00024227	0.00949599	1	1	no
EMCPDKAE_01028_gR72r	EMCPDKAE_01028	EMCPDKAE_01028	364.486	0.00028794	0.0101804	1	1	no
EMCPDKAE_01029_gR172r	EMCPDKAE_01029	EMCPDKAE_01029	419.492	-0.000272202	0.00922113	1	1	no
EMCPDKAE_01030_gR10r	EMCPDKAE_01030	lacX	380.186	-0.000319446	0.0123184	1	1	no
EMCPDKAE_01031_gR87r	EMCPDKAE_01031	lacA	336.819	-0.000961068	0.0135347	1	1	no
EMCPDKAE_01032_gR114r	EMCPDKAE_01032	lacB	285.573	-2.22268e-05	0.00983568	1	1	no
EMCPDKAE_01033_gR30r	EMCPDKAE_01033	lacC	238.163	-0.000363686	0.0122258	1	1	no
EMCPDKAE_01034_gR87r	EMCPDKAE_01034	lacD	229.588	0.000367085	0.0140843	1	1	no
EMCPDKAE_01035_gR25r	EMCPDKAE_01035	lacT	254.664	0.00225926	0.024139	1	1	no
EMCPDKAE_01036_gR50r	EMCPDKAE_01036	lacF-2	698.256	9.665e-05	0.0077617	1	1	no
EMCPDKAE_01037_gR112r	EMCPDKAE_01037	lacE-2	223.881	-0.000900686	0.016805	1	1	no
EMCPDKAE_01038_gR22r	EMCPDKAE_01038	lacG-2	371.258	-8.33328e-05	0.0106807	1	1	no
EMCPDKAE_01039_gR79r	EMCPDKAE_01039	EMCPDKAE_01039	535.901	0.000314698	0.00912701	1	1	no
EMCPDKAE_01040_gR734f	EMCPDKAE_01040	lacR	251.578	0.00189535	0.0234551	1	1	no
EMCPDKAE_01041_gR938f	EMCPDKAE_01041	nrdF	203.118	-0.107175	0.196751	1	1	no
EMCPDKAE_01042_gR2119f	EMCPDKAE_01042	nrdE	201.143	-0.189806	0.270807	1	1	no
EMCPDKAE_01043_gR181f	EMCPDKAE_01043	nrdH	157.556	-0.0359047	0.14257	1	1	no
EMCPDKAE_01044_gR24r	EMCPDKAE_01044	ptsH	410.879	-0.00403256	0.0406504	1	1	no
EMCPDKAE_01045_gR70r	EMCPDKAE_01045	ptsI	253.847	-0.00435121	0.0447663	1	1	no
EMCPDKAE_01046_gR27r	EMCPDKAE_01046	phtB	354.518	-0.00144782	0.0182785	1	1	no
EMCPDKAE_01047_gR56r	EMCPDKAE_01047	phtE	209.343	0.000499244	0.014959	1	1	no
EMCPDKAE_01048_gR403f	EMCPDKAE_01048	EMCPDKAE_01048	386.388	0.000743785	0.0120906	1	1	no
EMCPDKAE_01049_gR595f	EMCPDKAE_01049	EMCPDKAE_01049	282.089	0.00128755	0.0185749	1	1	no
EMCPDKAE_01050_gR73r	EMCPDKAE_01050	EMCPDKAE_01050	379.089	-0.00140778	0.0167306	1	1	no
EMCPDKAE_01051_gR30r	EMCPDKAE_01051	EMCPDKAE_01051	268.173	-0.000572216	0.0138806	1	1	no
EMCPDKAE_01052_gR39r	EMCPDKAE_01052	EMCPDKAE_01052	207.772	-0.0312438	0.109455	1	1	no
EMCPDKAE_01053_gR1209f	EMCPDKAE_01053	pepT	453.982	5.17189e-05	0.00852157	1	1	no
EMCPDKAE_01054_gR47r	EMCPDKAE_01054	EMCPDKAE_01054	252.936	0.000192771	0.0130493	1	1	no
EMCPDKAE_01055_gR184r	EMCPDKAE_01055	EMCPDKAE_01055	388.089	0.00677027	0.0437269	1	1	no
EMCPDKAE_01056_gR34r	EMCPDKAE_01056	spsB	359.165	0.00312162	0.026421	1	1	no
EMCPDKAE_01057_gR104r	EMCPDKAE_01057	EMCPDKAE_01057	327.747	0.000596057	0.0146418	1	1	no
EMCPDKAE_01058_gR131r	EMCPDKAE_01058	EMCPDKAE_01058	244.005	0.00056456	0.0133204	1	1	no
EMCPDKAE_01059_gR36r	EMCPDKAE_01059	EMCPDKAE_01059	418.323	0.000432039	0.0103704	1	1	no
EMCPDKAE_01060_gR17r	EMCPDKAE_01060	hemH	194.624	0.00253791	0.0279472	1	1	no
EMCPDKAE_01061_gR325f	EMCPDKAE_01061	mscL	441.251	0.000651295	0.0134354	1	1	no
EMCPDKAE_01062_gR367f	EMCPDKAE_01062	mesH	363.072	0.00166954	0.0190315	1	1	no
EMCPDKAE_01063_gR38r	EMCPDKAE_01063	EMCPDKAE_01063	272.813	0.000839895	0.0146687	1	1	no
EMCPDKAE_01064_gR82r	EMCPDKAE_01064	queT	299.288	-0.000687164	0.0133172	1	1	no
EMCPDKAE_01065_gR36r	EMCPDKAE_01065	EMCPDKAE_01065	595.327	0.000649827	0.0104381	1	1	no
EMCPDKAE_01066_gR75r	EMCPDKAE_01066	EMCPDKAE_01066	404.816	0.000291948	0.00930493	1	1	no
EMCPDKAE_01067_gR88r	EMCPDKAE_01067	asd	245.262	0.000248477	0.0112616	1	1	no
EMCPDKAE_01068_gR47r	EMCPDKAE_01068	dapA_1	265.1	0.00103033	0.0166244	1	1	no
EMCPDKAE_01069_gR1346f	EMCPDKAE_01069	mnmE	436.918	-0.0172658	0.0727867	1	1	no
EMCPDKAE_01070_gR174f	EMCPDKAE_01070	xylH	281.123	-0.00242649	0.0233307	1	1	no
EMCPDKAE_01071_gR35r	EMCPDKAE_01071	tdk	225.141	-0.000179155	0.0146222	1	1	no
EMCPDKAE_01072_gR42r	EMCPDKAE_01072	prfA	169.567	0.00813221	0.0544157	1	1	no
EMCPDKAE_01073_gR75r	EMCPDKAE_01073	hemK	275.076	0.00136844	0.0180728	1	1	no
EMCPDKAE_01074_gR58r	EMCPDKAE_01074	tsaC	462.929	0.012115	0.063576	1	1	no
EMCPDKAE_01075_gR57r	EMCPDKAE_01075	EMCPDKAE_01075	323.82	0.000778906	0.0137658	1	1	no
EMCPDKAE_01076_gR65r	EMCPDKAE_01076	glyA	455.148	-0.00039453	0.00989265	1	1	no
EMCPDKAE_01077_gR29r	EMCPDKAE_01077	EMCPDKAE_01077	462.915	0.000558227	0.0114887	1	1	no
EMCPDKAE_01078_gR48r	EMCPDKAE_01078	pvaA	331.465	-0.000337263	0.0119093	1	1	no
EMCPDKAE_01079_gR72r	EMCPDKAE_01079	EMCPDKAE_01079	357.944	0.00117823	0.0168705	1	1	no
EMCPDKAE_01080_gR53r	EMCPDKAE_01080	rlmCD	324.556	7.14664e-06	0.0099538	1	1	no
EMCPDKAE_01082_gR17r	EMCPDKAE_01082	EMCPDKAE_01082	153.97	-0.00846022	0.0560382	1	1	no
EMCPDKAE_01083_gR25r	EMCPDKAE_01083	EMCPDKAE_01083	317.801	0.000747852	0.0136422	1	1	no
EMCPDKAE_01084_gR115r	EMCPDKAE_01084	piaA	341.177	-0.000375556	0.0117331	1	1	no
EMCPDKAE_01085_gR54r	EMCPDKAE_01085	piaB	241.148	-0.00189968	0.024124	1	1	no
EMCPDKAE_01086_gR208r	EMCPDKAE_01086	piaC	260.746	-0.00175985	0.0223412	1	1	no
EMCPDKAE_01087_gR149r	EMCPDKAE_01087	piaD	335.733	-0.00373787	0.0295601	1	1	no
EMCPDKAE_01089_gR125r	EMCPDKAE_01089	EMCPDKAE_01089	225.22	0.000238823	0.0128769	1	1	no
EMCPDKAE_01090_gR71r	EMCPDKAE_01090	EMCPDKAE_01090	543.243	0.00026578	0.0109467	1	1	no
EMCPDKAE_01092_gR135r	EMCPDKAE_01092	EMCPDKAE_01092	481.963	0.000438162	0.0103102	1	1	no
EMCPDKAE_01093_gR53r	EMCPDKAE_01093	EMCPDKAE_01093	345.814	0.00397587	0.0306787	1	1	no
EMCPDKAE_01094_gR104r	EMCPDKAE_01094	EMCPDKAE_01094	279.011	-0.000915883	0.0151079	1	1	no
EMCPDKAE_01095_gR31r	EMCPDKAE_01095	EMCPDKAE_01095	630.779	0.000285608	0.0108297	1	1	no
EMCPDKAE_01096_gR91r	EMCPDKAE_01096	EMCPDKAE_01096	345.958	-0.000688067	0.0122172	1	1	no
EMCPDKAE_01097_gR33r	EMCPDKAE_01097	ccrB_1	360.922	3.79366e-05	0.0102872	1	1	no
EMCPDKAE_01098_gR61r	EMCPDKAE_01098	ccrB_2	247.966	-0.000447553	0.0141395	1	1	no
EMCPDKAE_01099_gR27r	EMCPDKAE_01099	EMCPDKAE_01099	365.155	-0.0250585	0.0895464	1	1	no
EMCPDKAE_01100_gR119r	EMCPDKAE_01100	EMCPDKAE_01100	248.063	0.00116954	0.0273569	1	1	no
EMCPDKAE_01101_gR37r	EMCPDKAE_01101	EMCPDKAE_01101	223.072	-0.00152869	0.022039	1	1	no
EMCPDKAE_01102_gR79r	EMCPDKAE_01102	EMCPDKAE_01102	488.262	-0.000581969	0.0111207	1	1	no
EMCPDKAE_01103_gR33r	EMCPDKAE_01103	EMCPDKAE_01103	570.24	-0.000557427	0.0106938	1	1	no
EMCPDKAE_01104_gR27r	EMCPDKAE_01104	nplT_1	374.612	0.000689755	0.013023	1	1	no
EMCPDKAE_01105_gR75r	EMCPDKAE_01105	nplT_2	367.818	0.00093806	0.0146341	1	1	no
EMCPDKAE_01106_gR19r	EMCPDKAE_01106	nplT_3	552.26	-6.56221e-05	0.00847196	1	1	no
EMCPDKAE_01107_gR67r	EMCPDKAE_01107	EMCPDKAE_01107	393.374	-7.95545e-06	0.0118078	1	1	no
EMCPDKAE_01108_gR64r	EMCPDKAE_01108	EMCPDKAE_01108	709.572	0.00182741	0.0157746	1	1	no
EMCPDKAE_01109_gR47r	EMCPDKAE_01109	EMCPDKAE_01109	352.761	0.000297078	0.0134807	1	1	no
EMCPDKAE_01110_gR82r	EMCPDKAE_01110	EMCPDKAE_01110	222.835	-0.00653549	0.0435059	1	1	no
EMCPDKAE_01111_gR16r	EMCPDKAE_01111	EMCPDKAE_01111	397.745	0.000318173	0.00962276	1	1	no
EMCPDKAE_01112_gR42r	EMCPDKAE_01112	EMCPDKAE_01112	350.023	0.000122333	0.00995916	1	1	no
EMCPDKAE_01113_gR41r	EMCPDKAE_01113	ftsW	242.381	0.00110611	0.0194727	1	1	no
EMCPDKAE_01114_gR180r	EMCPDKAE_01114	ppc	259.989	0.000608075	0.013008	1	1	no
EMCPDKAE_01115_gR11r	EMCPDKAE_01115	EMCPDKAE_01115	219.98	-0.000508413	0.0143151	1	1	no
EMCPDKAE_01116_gR128r	EMCPDKAE_01116	EMCPDKAE_01116	566.544	-0.00271916	0.022644	1	1	no
EMCPDKAE_01117_gR17r	EMCPDKAE_01117	trpY	234.881	-0.001026	0.0174491	1	1	no
EMCPDKAE_01118_gR155r	EMCPDKAE_01118	EMCPDKAE_01118	340.542	7.69997e-05	0.0111201	1	1	no
EMCPDKAE_01119_gR47r	EMCPDKAE_01119	dnaG	232.606	-0.00426261	0.0420697	1	1	no
EMCPDKAE_01120_gR124r	EMCPDKAE_01120	rpoD	220.723	-0.933986	0.201466	1	1	no
EMCPDKAE_01121_gR59r	EMCPDKAE_01121	EMCPDKAE_01121	286.667	-0.0306992	0.111942	1	1	no
EMCPDKAE_01122_gR84r	EMCPDKAE_01122	lafB	201.044	-0.00455679	0.0405571	1	1	no
EMCPDKAE_01123_gR32r	EMCPDKAE_01123	lafA	159.731	0.00188516	0.0309032	1	1	no
EMCPDKAE_01124_gR56r	EMCPDKAE_01124	EMCPDKAE_01124	513.169	0.0116753	0.0565817	1	1	no
EMCPDKAE_01125_gR59r	EMCPDKAE_01125	EMCPDKAE_01125	305.579	-0.0147167	0.0705491	1	1	no
EMCPDKAE_01126_gR96r	EMCPDKAE_01126	obgE	222.714	-0.576062	0.325083	1	1	no
EMCPDKAE_01127_gR19r	EMCPDKAE_01127	EMCPDKAE_01127	266.994	-0.000549972	0.0136662	1	1	no
EMCPDKAE_01128_gR424f	EMCPDKAE_01128	EMCPDKAE_01128	325.413	0.00191378	0.0202777	1	1	no
EMCPDKAE_01129_gR208f	EMCPDKAE_01129	EMCPDKAE_01129	610.618	0.000844108	0.0109552	1	1	no
EMCPDKAE_01130_gR533f	EMCPDKAE_01130	EMCPDKAE_01130	405.598	-0.0115754	0.0531105	1	1	no
EMCPDKAE_01131_gR72r	EMCPDKAE_01131	EMCPDKAE_01131	189.475	-0.0023057	0.0266832	1	1	no
EMCPDKAE_01133_gR37r	EMCPDKAE_01133	murA-1	266.759	-0.00494716	0.0389068	1	1	no
EMCPDKAE_01134_gR99r	EMCPDKAE_01134	EMCPDKAE_01134	377.883	-0.000668478	0.01145	1	1	no
EMCPDKAE_01135_gR49r	EMCPDKAE_01135	EMCPDKAE_01135	326.442	-0.0026507	0.0229658	1	1	no
EMCPDKAE_01136_gR103r	EMCPDKAE_01136	map	320.372	2.93826e-05	0.011978	1	1	no
EMCPDKAE_01137_gR35r	EMCPDKAE_01137	EMCPDKAE_01137	420.995	-0.000746147	0.0126891	1	1	no
EMCPDKAE_01138_gR247r	EMCPDKAE_01138	EMCPDKAE_01138	472.028	-0.0002744	0.0101459	1	1	no
EMCPDKAE_01139_gR36r	EMCPDKAE_01139	pcrA	327.651	0.000166073	0.0105818	1	1	no
EMCPDKAE_01140_gR24r	EMCPDKAE_01140	radC	154.419	-0.000955314	0.0176729	1	1	no
EMCPDKAE_01141_gR675f	EMCPDKAE_01141	EMCPDKAE_01141	252.853	-0.000604773	0.0125904	1	1	no
EMCPDKAE_01142_gR536f	EMCPDKAE_01142	rex	432.23	-0.000299013	0.0101643	1	1	no
EMCPDKAE_01143_gR197f	EMCPDKAE_01143	EMCPDKAE_01143	295.95	0.000898761	0.0190803	1	1	no
EMCPDKAE_01144_gR195f	EMCPDKAE_01144	EMCPDKAE_01144	389.206	1.06595	0.161135	0.542431	1	no
EMCPDKAE_01145_gR1080f	EMCPDKAE_01145	nifS	159.33	0.00584811	0.0500682	1	1	no
EMCPDKAE_01146_gR887f	EMCPDKAE_01146	prs2	241.208	-3.60803e-06	0.0243174	1	1	no
EMCPDKAE_01147_gR499f	EMCPDKAE_01147	EMCPDKAE_01147	319.707	0.0010334	0.0205236	1	1	no
EMCPDKAE_01148_gR11r	EMCPDKAE_01148	EMCPDKAE_01148	207.09	-0.00101869	0.020892	1	1	no
EMCPDKAE_01149_gR41r	EMCPDKAE_01149	ppnK	192.36	-0.00176952	0.0264044	1	1	no
EMCPDKAE_01150_gR89r	EMCPDKAE_01150	rluD3	328.511	-0.00013069	0.0122014	1	1	no
EMCPDKAE_01151_gR66r	EMCPDKAE_01151	eutD	303.634	-0.00126638	0.0173994	1	1	no
EMCPDKAE_01154_gR179f	EMCPDKAE_01154	EMCPDKAE_01154	448.787	-0.000253372	0.010232	1	1	no
EMCPDKAE_01158_gR232f	EMCPDKAE_01158	EMCPDKAE_01158	409.498	-0.000140727	0.00971089	1	1	no
EMCPDKAE_01159_gR119r	EMCPDKAE_01159	EMCPDKAE_01159	447.436	0.00038978	0.0101091	1	1	no
EMCPDKAE_01160_gR10r	EMCPDKAE_01160	EMCPDKAE_01160	273.785	-0.0846179	0.230195	1	1	no
EMCPDKAE_01161_gR163r	EMCPDKAE_01161	rplU	298.897	-1.03539	0.228942	0.65731	1	no
EMCPDKAE_01162_gR32r	EMCPDKAE_01162	EMCPDKAE_01162	201.677	0.000289657	0.0331818	1	1	no
EMCPDKAE_01163_gR147r	EMCPDKAE_01163	rpmA	20.87	-0.029417	0.161971	1	1	no
EMCPDKAE_01164_gR33r	EMCPDKAE_01164	ribF	172.295	-8.24294e-05	0.0209633	1	1	no
EMCPDKAE_01165_gR815f	EMCPDKAE_01165	EMCPDKAE_01165	320.204	0.0014075	0.0209377	1	1	no
EMCPDKAE_01166_gR29r	EMCPDKAE_01166	EMCPDKAE_01166	564.204	0.000113163	0.0272831	1	1	no
EMCPDKAE_01167_gR195r	EMCPDKAE_01167	hlpA	266.144	-0.805259	0.154512	1	1	no
EMCPDKAE_01168_gR75r	EMCPDKAE_01168	EMCPDKAE_01168	304.823	-0.000755495	0.0140921	1	1	no
EMCPDKAE_01169_gR83r	EMCPDKAE_01169	rggD_1	394.786	0.000579817	0.0108904	1	1	no
EMCPDKAE_01170_gR36r	EMCPDKAE_01170	EMCPDKAE_01170	341.046	-0.000508882	0.0119262	1	1	no
EMCPDKAE_01171_gR68r	EMCPDKAE_01171	ligA	256.183	-0.0131154	0.06839	1	1	no
EMCPDKAE_01172_gR18r	EMCPDKAE_01172	pulA	220.18	0.000206921	0.0124453	1	1	no
EMCPDKAE_01173_gR76r	EMCPDKAE_01173	gapN	453.235	0.00178725	0.0172859	1	1	no
EMCPDKAE_01174_gR60r	EMCPDKAE_01174	glgB	446.462	0.000531004	0.0148777	1	1	no
EMCPDKAE_01175_gR88r	EMCPDKAE_01175	glgC	531	0.00075031	0.0114344	1	1	no
EMCPDKAE_01176_gR29r	EMCPDKAE_01176	glgD	339.303	0.00138016	0.0178134	1	1	no
EMCPDKAE_01177_gR85r	EMCPDKAE_01177	glgA	675.664	0.000134547	0.00893756	1	1	no
EMCPDKAE_01178_gR50r	EMCPDKAE_01178	serB	362.251	0.000270246	0.0102056	1	1	no
EMCPDKAE_01179_gR25r	EMCPDKAE_01179	glxK	500.263	-2.12556e-06	0.00945979	1	1	no
EMCPDKAE_01180_gR384f	EMCPDKAE_01180	EMCPDKAE_01180	530.906	-0.000259245	0.00811831	1	1	no
EMCPDKAE_01181_gR42r	EMCPDKAE_01181	eno	192.45	-0.00935731	0.0700415	1	1	no
EMCPDKAE_01182_gR371f	EMCPDKAE_01182	EMCPDKAE_01182	240.343	0.00209343	0.0228935	1	1	no
EMCPDKAE_01183_gR274f	EMCPDKAE_01183	EMCPDKAE_01183	435.468	-0.000470303	0.0102117	1	1	no
EMCPDKAE_01184_gR82r	EMCPDKAE_01184	EMCPDKAE_01184	110.295	-0.00114817	0.0270224	1	1	no
EMCPDKAE_01185_gR36f	EMCPDKAE_01185	EMCPDKAE_01185	292.284	-0.000364049	0.0129592	1	1	no
EMCPDKAE_01187_gR107r	EMCPDKAE_01187	rexB	262.246	-0.00524719	0.0375272	1	1	no
EMCPDKAE_01188_gR20r	EMCPDKAE_01188	rexA	226.575	9.67244e-05	0.0115449	1	1	no
EMCPDKAE_01189_gR16r	EMCPDKAE_01189	EMCPDKAE_01189	312.377	0.000508999	0.0117938	1	1	no
EMCPDKAE_01190_gR217r	EMCPDKAE_01190	zmpA	442.978	0.000149875	0.00958398	1	1	no
EMCPDKAE_01191_gR28r	EMCPDKAE_01191	rbgA	252.873	0.000145817	0.0157914	1	1	no
EMCPDKAE_01192_gR36r	EMCPDKAE_01192	rnhB	292.835	-0.00847106	0.0478939	1	1	no
EMCPDKAE_01193_gR30r	EMCPDKAE_01193	EMCPDKAE_01193	334.858	-0.00559299	0.0362107	1	1	no
EMCPDKAE_01194_gR58r	EMCPDKAE_01194	xerS	248.885	0.000713906	0.0760184			no
EMCPDKAE_01195_gR938f	EMCPDKAE_01195	lplA	257.686	-0.00076889	0.0150436	1	1	no
EMCPDKAE_01196_gR1694f	EMCPDKAE_01196	acoL	238.386	-0.00131922	0.0202733	1	1	no
EMCPDKAE_01197_gR1011f	EMCPDKAE_01197	acoC	319.086	0.00104521	0.0154418	1	1	no
EMCPDKAE_01198_gR968f	EMCPDKAE_01198	acoB	404.451	0.000644636	0.0115425	1	1	no
EMCPDKAE_01199_gR925f	EMCPDKAE_01199	acoA	137.527	0.000186905	0.0166368	1	1	no
EMCPDKAE_01200_gR1300f	EMCPDKAE_01200	pdrM	452.706	-0.000852204	0.0135107	1	1	no
EMCPDKAE_01201_gR195f	EMCPDKAE_01201	EMCPDKAE_01201	331.748	-0.000600103	0.013592	1	1	no
EMCPDKAE_01202_gR1230f	EMCPDKAE_01202	pyrC	461.732	-0.00368455	0.0279521	1	1	no
EMCPDKAE_01203_gR456f	EMCPDKAE_01203	mutX	338.031	-0.00444846	0.0330421	1	1	no
EMCPDKAE_01204_gR606f	EMCPDKAE_01204	ung	230.536	0.000763897	0.0140161	1	1	no
EMCPDKAE_01205_gR285f	EMCPDKAE_01205	EMCPDKAE_01205	379.639	0.00112189	0.0142328	1	1	no
EMCPDKAE_01206_gR682f	EMCPDKAE_01206	EMCPDKAE_01206	381.591	-0.000245549	0.0113253	1	1	no
EMCPDKAE_01207_gR335f	EMCPDKAE_01207	dhaM	420.991	6.0838e-05	0.00932939	1	1	no
EMCPDKAE_01208_gR2434f	EMCPDKAE_01208	phtD	164.325	-9.51057e-05	0.0157784	1	1	no
EMCPDKAE_01209_gR886f	EMCPDKAE_01209	lmb	243.058	-0.00138721	0.0239259	1	1	no
EMCPDKAE_01210_gR1292f	EMCPDKAE_01210	yfnA	342.382	-0.00581242	0.0381532	1	1	no
EMCPDKAE_01212_gR497f	EMCPDKAE_01212	EMCPDKAE_01212	244.022	0.000974479	0.0153325	1	1	no
EMCPDKAE_01213_gR630f	EMCPDKAE_01213	ccdA-2	633.43	-0.0013993	0.0161954	1	1	no
EMCPDKAE_01214_gR401f	EMCPDKAE_01214	EMCPDKAE_01214	296.576	0.00029108	0.0112816	1	1	no
EMCPDKAE_01219_gR24r	EMCPDKAE_01219	EMCPDKAE_01219	375.7	0.00112612	0.0149151	1	1	no
EMCPDKAE_01220_gR1714f	EMCPDKAE_01220	EMCPDKAE_01220	275.73	-0.00146069	0.0223465	1	1	no
EMCPDKAE_01221_gR470f	EMCPDKAE_01221	dnaQ	199.906	0.000250041	0.0133156	1	1	no
EMCPDKAE_01222_gR470f	EMCPDKAE_01222	orfX	186.721	-0.000425311	0.0222099	1	1	no
EMCPDKAE_01223_gR660f	EMCPDKAE_01223	mtnN	314.798	-0.021062	0.0867473	1	1	no
EMCPDKAE_01224_gR243f	EMCPDKAE_01224	EMCPDKAE_01224	617.769	-0.00117392	0.0164993	1	1	no
EMCPDKAE_01225_gR514f	EMCPDKAE_01225	EMCPDKAE_01225	262.94	-0.00996186	0.0583475	1	1	no
EMCPDKAE_01226_gR1361f	EMCPDKAE_01226	glmU	237.857	-0.0198932	0.097685	1	1	no
EMCPDKAE_01227_gR81r	EMCPDKAE_01227	EMCPDKAE_01227	599.034	0.00155258	0.0291676	1	1	no
EMCPDKAE_01228_gR63r	EMCPDKAE_01228	EMCPDKAE_01228	344.199	0.000225755	0.0107535	1	1	no
EMCPDKAE_01229_gR18r	EMCPDKAE_01229	ebsC	230.079	-0.000343011	0.0125443	1	1	no
EMCPDKAE_01230_gR24r	EMCPDKAE_01230	gpmB2	379.098	-0.00018715	0.0104271	1	1	no
EMCPDKAE_01231_gR17r	EMCPDKAE_01231	EMCPDKAE_01231	306.866	-0.00192182	0.0208042	1	1	no
EMCPDKAE_01232_gR78r	EMCPDKAE_01232	EMCPDKAE_01232	317.306	-0.000541749	0.0129612	1	1	no
EMCPDKAE_01233_gR911f	EMCPDKAE_01233	prsA	250.111	-4.95333e-05	0.0138621	1	1	no
EMCPDKAE_01234_gR679f	EMCPDKAE_01234	EMCPDKAE_01234	810.223	0.00107369	0.0140467	1	1	no
EMCPDKAE_01235_gR1738f	EMCPDKAE_01235	pepF1	486.929	0.000545765	0.00950187	1	1	no
EMCPDKAE_01236_gR875f	EMCPDKAE_01236	coiA	335.007	-0.000476583	0.0110986	1	1	no
EMCPDKAE_01237_gR839f	EMCPDKAE_01237	tehB	416.201	-0.00270086	0.0245836	1	1	no
EMCPDKAE_01238_gR415f	EMCPDKAE_01238	smpB	282.54	-0.252786	0.271933	1	1	no
EMCPDKAE_01239_gR2264f	EMCPDKAE_01239	rnr	317.848	-0.869482	0.237223	1	1	no
EMCPDKAE_01240_gR220f	EMCPDKAE_01240	secG	112.153	-0.494222	0.492265	1	1	no
EMCPDKAE_01241_gR1157f	EMCPDKAE_01241	pmrA	198.481	0.000249984	0.0145611	1	1	no
EMCPDKAE_01242_gR566f	EMCPDKAE_01242	coaE	427.674	0.000241951	0.00877611	1	1	no
EMCPDKAE_01243_gR816f	EMCPDKAE_01243	mutM	204.162	0.0026135	0.0297108	1	1	no
EMCPDKAE_01244_gR869f	EMCPDKAE_01244	era	275.071	-0.00065518	0.013516	1	1	no
EMCPDKAE_01245_gR349f	EMCPDKAE_01245	dgkA	262.603	-0.00731277	0.049051	1	1	no
EMCPDKAE_01246_gR434f	EMCPDKAE_01246	ybeY	260.481	-0.274415	0.313485	1	1	no
EMCPDKAE_01247_gR33r	EMCPDKAE_01247	pavA	314.469	8.37349e-06	0.0116396	1	1	no
EMCPDKAE_01248_gR2052f	EMCPDKAE_01248	lytB	353.856	0.000649376	0.0126309	1	1	no
EMCPDKAE_01249_gR882f	EMCPDKAE_01249	pyrDb	486.787	0.00167503	0.0205934	1	1	no
EMCPDKAE_01250_gR749f	EMCPDKAE_01250	pyrK	324.202	0.00272945	0.0246834	1	1	no
EMCPDKAE_01251_gR267f	EMCPDKAE_01251	gloA	425.361	0.00179719	0.0186957	1	1	no
EMCPDKAE_01252_gR259f	EMCPDKAE_01252	rplT	202.78	-1.52837	0.278317	0.0204477	1	no
EMCPDKAE_01253_gR175f	EMCPDKAE_01253	rpmI	193.425	-1.31703	0.382231	0.136533	1	no
EMCPDKAE_01254_gR518f	EMCPDKAE_01254	infC	145.432	-0.0584817	0.19398	1	1	no
EMCPDKAE_01255_gR98f	EMCPDKAE_01255	EMCPDKAE_01255	202.753	-1.11467	0.91571	0.0436043	1	no
EMCPDKAE_01256_gR1135f	EMCPDKAE_01256	EMCPDKAE_01256	295.401	0.000817649	0.0135124	1	1	no
EMCPDKAE_01257_gR461f	EMCPDKAE_01257	EMCPDKAE_01257	424.891	0.00118504	0.0154479	1	1	no
EMCPDKAE_01258_gR2205f	EMCPDKAE_01258	comEC	416.089	-0.00457078	0.030404	1	1	no
EMCPDKAE_01259_gR562f	EMCPDKAE_01259	comEA	427.844	4.5902e-05	0.00950263	1	1	no
EMCPDKAE_01260_gR539f	EMCPDKAE_01260	EMCPDKAE_01260	550.547	0.00133905	0.0174681	1	1	no
EMCPDKAE_01261_gR48r	EMCPDKAE_01261	ald_1	338.147	0.00227748	0.0236061	1	1	no
EMCPDKAE_01262_gR51r	EMCPDKAE_01262	ald_2	346.355	0.00138025	0.0159823	1	1	no
EMCPDKAE_01263_gR154f	EMCPDKAE_01263	EMCPDKAE_01263	124.727	0.00164008	0.0234214	1	1	no
EMCPDKAE_01264_gR487f	EMCPDKAE_01264	EMCPDKAE_01264	371.227	-0.0378275	0.103658	1	1	no
EMCPDKAE_01265_gR899f	EMCPDKAE_01265	phoH	471.016	0.000374441	0.011369	1	1	no
EMCPDKAE_01266_gR179f	EMCPDKAE_01266	EMCPDKAE_01266	252.322	-0.00140445	0.0200703	1	1	no
EMCPDKAE_01267_gR764f	EMCPDKAE_01267	EMCPDKAE_01267	524.041	0.00295774	0.0264997	1	1	no
EMCPDKAE_01268_gR512f	EMCPDKAE_01268	frr	246.477	-0.24661	0.288693	1	1	no
EMCPDKAE_01269_gR723f	EMCPDKAE_01269	pyrH	150.398	-0.00365957	0.0428773	1	1	no
EMCPDKAE_01270_gR1270f	EMCPDKAE_01270	trmFO	76.2029	0.000244942	0.027488	1	1	no
EMCPDKAE_01271_gR840f	EMCPDKAE_01271	EMCPDKAE_01271	290.091	-0.00204477	0.0222216	1	1	no
EMCPDKAE_01272_gR272f	EMCPDKAE_01272	yabA	264.12	0.000265507	0.0152404	1	1	no
EMCPDKAE_01273_gR855f	EMCPDKAE_01273	holB	177.088	-0.00837044	0.057396	1	1	no
EMCPDKAE_01274_gR600f	EMCPDKAE_01274	tmk	182.386	-0.00251113	0.0390975	1	1	no
EMCPDKAE_01275_gR706f	EMCPDKAE_01275	proC	314.443	1.29636e-06	0.0111028	1	1	no
EMCPDKAE_01276_gR1177f	EMCPDKAE_01276	proA	449.105	0.000164398	0.0104021	1	1	no
EMCPDKAE_01277_gR1013f	EMCPDKAE_01277	proB	402.8	0.000705459	0.019026	1	1	no
EMCPDKAE_01278_gR1780f	EMCPDKAE_01278	cbpE	366.927	3.56872e-05	0.0100844	1	1	no
EMCPDKAE_01279_gR781f	EMCPDKAE_01279	rluD1	368.572	3.87865e-05	0.010378	1	1	no
EMCPDKAE_01280_gR389f	EMCPDKAE_01280	lspA	390.365	-0.00883168	0.0479674	1	1	no
EMCPDKAE_01281_gR866f	EMCPDKAE_01281	cmbR	177.047	-0.000782309	0.0162111	1	1	no
EMCPDKAE_01282_gR583f	EMCPDKAE_01282	EMCPDKAE_01282	420.802	0.000387052	0.0097849	1	1	no
EMCPDKAE_01283_gR132f	EMCPDKAE_01283	EMCPDKAE_01283	331.551	-0.000531427	0.0115017	1	1	no
EMCPDKAE_01284_gR23r	EMCPDKAE_01284	EMCPDKAE_01284	207.608	-0.0122255	0.0695351	1	1	no
EMCPDKAE_01285_gR848f	EMCPDKAE_01285	EMCPDKAE_01285	520.491	0.000454727	0.0123599	1	1	no
EMCPDKAE_01286_gR1044f	EMCPDKAE_01286	aguA	318.885	0.000760485	0.0132417	1	1	no
EMCPDKAE_01287_gR1104f	EMCPDKAE_01287	nspC	419.493	-0.000288618	0.0113338	1	1	no
EMCPDKAE_01288_gR1148f	EMCPDKAE_01288	lys1	609.617	0.0017259	0.0175401	1	1	no
EMCPDKAE_01289_gR825f	EMCPDKAE_01289	speE	218.397	0.000926151	0.0164107	1	1	no
EMCPDKAE_01290_gR194r	EMCPDKAE_01290	EMCPDKAE_01290	335.245	-0.00013622	0.0096117	1	1	no
EMCPDKAE_01291_gR1450f	EMCPDKAE_01291	cad	407.916	0.00383847	0.0287816	1	1	no
EMCPDKAE_01292_gR32r	EMCPDKAE_01292	EMCPDKAE_01292	606.711	9.67205e-05	0.0125164	1	1	no
EMCPDKAE_01293_gR15r	EMCPDKAE_01293	EMCPDKAE_01293	414.762	-0.000196412	0.0110788	1	1	no
EMCPDKAE_01294_gR1970f	EMCPDKAE_01294	EMCPDKAE_01294	366.473	0.00468722	0.034008	1	1	no
EMCPDKAE_01295_gR694f	EMCPDKAE_01295	EMCPDKAE_01295	381.27	-0.00191755	0.0200289	1	1	no
EMCPDKAE_01296_gR72f	EMCPDKAE_01296	EMCPDKAE_01296	476.364	-0.000443502	0.0100982	1	1	no
EMCPDKAE_01297_gR55r	EMCPDKAE_01297	EMCPDKAE_01297	364.775	-0.00213016	0.0233265	1	1	no
EMCPDKAE_01299_gR179f	EMCPDKAE_01299	EMCPDKAE_01299	161.705	0.000234327	0.0152024	1	1	no
EMCPDKAE_01300_gR393f	EMCPDKAE_01300	EMCPDKAE_01300	324.802	0.00100625	0.0171523	1	1	no
EMCPDKAE_01301_gR2063f	EMCPDKAE_01301	tex	197.791	-0.000344896	0.0158307	1	1	no
EMCPDKAE_01302_gR69r	EMCPDKAE_01302	EMCPDKAE_01302	432.142	0.000330616	0.0126638	1	1	no
EMCPDKAE_01303_gR27r	EMCPDKAE_01303	EMCPDKAE_01303	468.513	-0.0012229	0.0151524	1	1	no
EMCPDKAE_01304_gR54r	EMCPDKAE_01304	EMCPDKAE_01304	604.142	-0.00054016	0.00895755	1	1	no
EMCPDKAE_01305_gR674f	EMCPDKAE_01305	EMCPDKAE_01305	262.847	0.0103944	0.0683373	1	1	no
EMCPDKAE_01306_gR169f	EMCPDKAE_01306	EMCPDKAE_01306	349.464	0.0011166	0.014598	1	1	no
EMCPDKAE_01307_gR145r	EMCPDKAE_01307	EMCPDKAE_01307	453.209	-6.21836e-05	0.00856164	1	1	no
EMCPDKAE_01308_gR845f	EMCPDKAE_01308	EMCPDKAE_01308	320.5	0.000504208	0.0127607	1	1	no
EMCPDKAE_01310_gR1464f	EMCPDKAE_01310	pyk	252.755	-0.090574	0.215914	1	1	no
EMCPDKAE_01311_gR963f	EMCPDKAE_01311	pfkA	322.945	-0.0235058	0.128603	1	1	no
EMCPDKAE_01312_gR2919f	EMCPDKAE_01312	dnaE	161.358	0.00245282	0.0267516	1	1	no
EMCPDKAE_01313_gR40r	EMCPDKAE_01313	pepX	403.686	-0.00242657	0.0216974	1	1	no
EMCPDKAE_01314_gR24r	EMCPDKAE_01314	argR2	334.41	-0.00155129	0.0187146	1	1	no
EMCPDKAE_01315_gR3291f	EMCPDKAE_01315	EMCPDKAE_01315	311.935	0.000325183	0.0114837	1	1	no
EMCPDKAE_01316_gR981f	EMCPDKAE_01316	EMCPDKAE_01316	554.091	4.33695e-05	0.00773547	1	1	no
EMCPDKAE_01317_gR921f	EMCPDKAE_01317	xerC_4	262.628	-0.000302288	0.0146989	1	1	no
EMCPDKAE_01318_gR342f	EMCPDKAE_01318	EMCPDKAE_01318	432.943	0.00013491	0.00876288	1	1	no
EMCPDKAE_01319_gR194f	EMCPDKAE_01319	EMCPDKAE_01319	113.577	-0.00635244	0.0508319	1	1	no
EMCPDKAE_01320_gR1027f	EMCPDKAE_01320	EMCPDKAE_01320	649.26	0.000164325	0.00834183	1	1	no
EMCPDKAE_01321_gR1416f	EMCPDKAE_01321	EMCPDKAE_01321	286.298	0.000459275	0.0138085	1	1	no
EMCPDKAE_01322_gR1153f	EMCPDKAE_01322	EMCPDKAE_01322	212.139	-0.0142987	0.0670066	1	1	no
EMCPDKAE_01323_gR374f	EMCPDKAE_01323	EMCPDKAE_01323	217.752	-7.04741e-05	0.0148067	1	1	no
EMCPDKAE_01324_gR310f	EMCPDKAE_01324	EMCPDKAE_01324	402.021	-0.000755322	0.0187416	1	1	no
EMCPDKAE_01325_gR768f	EMCPDKAE_01325	EMCPDKAE_01325	433.707	0.00234877	0.0214363	1	1	no
EMCPDKAE_01326_gR1153f	EMCPDKAE_01326	thiI	179.084	0.00277458	0.0268518	1	1	no
EMCPDKAE_01327_gR1185f	EMCPDKAE_01327	EMCPDKAE_01327	340.133	0.0013028	0.01751	1	1	no
EMCPDKAE_01328_gR80r	EMCPDKAE_01328	EMCPDKAE_01328	269.737	-0.00131183	0.0181156	1	1	no
EMCPDKAE_01329_gR2262f	EMCPDKAE_01329	ftsK	316.492	-0.00505538	0.0371697	1	1	no
EMCPDKAE_01330_gR1933f	EMCPDKAE_01330	fruA_1	323.499	0.000593214	0.0116966	1	1	no
EMCPDKAE_01331_gR882f	EMCPDKAE_01331	fruB	486.092	0.00173768	0.0171465	1	1	no
EMCPDKAE_01332_gR562f	EMCPDKAE_01332	fruR	516.844	-0.000453719	0.0112044	1	1	no
EMCPDKAE_01333_gR35r	EMCPDKAE_01333	EMCPDKAE_01333	740.79	-0.00101503	0.0122923	1	1	no
EMCPDKAE_01334_gR218f	EMCPDKAE_01334	ssrA	432.739	-0.0335928	0.0936344	1	1	no
EMCPDKAE_01335_gR1073f	EMCPDKAE_01335	cozE	226.751	-0.0613369	0.165307	1	1	no
EMCPDKAE_01336_gR83r	EMCPDKAE_01336	pbp3	346.788	-0.0165055	0.0660288	1	1	no
EMCPDKAE_01337_gR1386f	EMCPDKAE_01337	sufB	316.2	-0.0404983	0.126856	1	1	no
EMCPDKAE_01338_gR412f	EMCPDKAE_01338	sufE2	208.801	-0.471628	0.293221	1	1	no
EMCPDKAE_01339_gR1188f	EMCPDKAE_01339	sufS	232.294	-0.69425	0.281861	1	1	no
EMCPDKAE_01340_gR1212f	EMCPDKAE_01340	sufD	379.712	-0.60497	0.232486	1	1	no
EMCPDKAE_01341_gR697f	EMCPDKAE_01341	sufC	256.327	-0.224002	0.323526	1	1	no
EMCPDKAE_01342_gR122f	EMCPDKAE_01342	EMCPDKAE_01342	324.138	0.000417742	0.0127116	1	1	no
EMCPDKAE_01343_gR1607f	EMCPDKAE_01343	dnaX	224.03	-0.0394691	0.13603	1	1	no
EMCPDKAE_01344_gR440f	EMCPDKAE_01344	EMCPDKAE_01344	208.196	-0.0076053	0.0591493	1	1	no
EMCPDKAE_01348_gR922f	EMCPDKAE_01348	rpsA	243.322	-0.020005	0.0943355	1	1	no
EMCPDKAE_01349_gR56f	EMCPDKAE_01349	EMCPDKAE_01349	181.994	-0.0068898	0.064659	1	1	no
EMCPDKAE_01350_gR35f	EMCPDKAE_01350	EMCPDKAE_01350	143.171	-0.0386966	0.166804	1	1	no
EMCPDKAE_01351_gR182f	EMCPDKAE_01351	EMCPDKAE_01351	271.153	-0.00241	0.0266526	1	1	no
EMCPDKAE_01352_gR612f	EMCPDKAE_01352	pcp1_1	251.02	0.00120394	0.0172987	1	1	no
EMCPDKAE_01353_gR884f	EMCPDKAE_01353	EMCPDKAE_01353	364.951	-0.00127847	0.0194648	1	1	no
EMCPDKAE_01354_gR494f	EMCPDKAE_01354	EMCPDKAE_01354	399.158	-0.000311571	0.0111945	1	1	no
EMCPDKAE_01355_gR694f	EMCPDKAE_01355	EMCPDKAE_01355	390.663	0.00296769	0.0262545	1	1	no
EMCPDKAE_01356_gR980f	EMCPDKAE_01356	ilvE	246.189	-0.000291569	0.0140514	1	1	no
EMCPDKAE_01357_gR2405f	EMCPDKAE_01357	parC	408.266	-0.000777391	0.0155546	1	1	no
EMCPDKAE_01359_gR1864f	EMCPDKAE_01359	parE	292.16	-0.00112863	0.0200717	1	1	no
EMCPDKAE_01360_gR30r	EMCPDKAE_01360	plsY	400.256	-0.00320973	0.0310425	1	1	no
EMCPDKAE_01363_gR938f	EMCPDKAE_01363	EMCPDKAE_01363	295.599	-0.000460881	0.0185265	1	1	no
EMCPDKAE_01364_gR1023f	EMCPDKAE_01364	EMCPDKAE_01364	330.441	0.00065374	0.0129585	1	1	no
EMCPDKAE_01365_gR1493f	EMCPDKAE_01365	EMCPDKAE_01365	339.165	-0.00469165	0.0330026	1	1	no
EMCPDKAE_01366_gR1018f	EMCPDKAE_01366	EMCPDKAE_01366	776.744	-0.00040376	0.0109266	1	1	no
EMCPDKAE_01367_gR347f	EMCPDKAE_01367	cdd-1	213.713	0.0036267	0.0322846	1	1	no
EMCPDKAE_01368_gR557f	EMCPDKAE_01368	deoC	254.022	0.00111092	0.0177341	1	1	no
EMCPDKAE_01369_gR1173f	EMCPDKAE_01369	pdp	500.883	-0.000535607	0.00940058	1	1	no
EMCPDKAE_01370_gR558f	EMCPDKAE_01370	EMCPDKAE_01370	347.263	0.00077564	0.0174588	1	1	no
EMCPDKAE_01371_gR174f	EMCPDKAE_01371	EMCPDKAE_01371	249.431	-0.001448	0.0198365	1	1	no
EMCPDKAE_01372_gR42r	EMCPDKAE_01372	coaA	275.873	0.00416125	0.0385545	1	1	no
EMCPDKAE_01373_gR120r	EMCPDKAE_01373	rpsT	228.835	0.000924636	0.0159437	1	1	no
EMCPDKAE_01374_gR80r	EMCPDKAE_01374	flaR	271.116	0.000441184	0.0125605	1	1	no
EMCPDKAE_01375_gR697f	EMCPDKAE_01375	deoD	443.029	7.14245e-05	0.0100954	1	1	no
EMCPDKAE_01376_gR437f	EMCPDKAE_01376	EMCPDKAE_01376	336.622	-0.000638924	0.0132188	1	1	no
EMCPDKAE_01377_gR498f	EMCPDKAE_01377	EMCPDKAE_01377	265.906	0.00121934	0.0173489	1	1	no
EMCPDKAE_01378_gR330f	EMCPDKAE_01378	EMCPDKAE_01378	692.662	0.000494788	0.0101656	1	1	no
EMCPDKAE_01379_gR784f	EMCPDKAE_01379	EMCPDKAE_01379	280.148	0.000484662	0.0129848	1	1	no
EMCPDKAE_01380_gR383f	EMCPDKAE_01380	EMCPDKAE_01380	479.903	4.07445e-05	0.00923	1	1	no
EMCPDKAE_01381_gR1146f	EMCPDKAE_01381	deoB	309.732	0.00551988	0.0397847	1	1	no
EMCPDKAE_01382_gR590f	EMCPDKAE_01382	rpiA	400.697	0.00168332	0.0225453	1	1	no
EMCPDKAE_01383_gR762f	EMCPDKAE_01383	nnrD	350.385	0.00114452	0.0157749	1	1	no
EMCPDKAE_01384_gR818f	EMCPDKAE_01384	folD	334.362	0.000515851	0.0129403	1	1	no
EMCPDKAE_01385_gR655f	EMCPDKAE_01385	glnQ4_2	419.758	0.00263247	0.0231073	1	1	no
EMCPDKAE_01386_gR537f	EMCPDKAE_01386	glnP4	493.171	0.000980113	0.0144766	1	1	no
EMCPDKAE_01387_gR36r	EMCPDKAE_01387	EMCPDKAE_01387	794.82	-0.00214881	0.0245517	1	1	no
EMCPDKAE_01388_gR87r	EMCPDKAE_01388	clpE	350.184	0.000150617	0.0112525	1	1	no
EMCPDKAE_01390_gR120r	EMCPDKAE_01390	EMCPDKAE_01390	262.757	-7.51241e-05	0.011878	1	1	no
EMCPDKAE_01391_gR44r	EMCPDKAE_01391	EMCPDKAE_01391	409.91	0.00506607	0.0357819	1	1	no
EMCPDKAE_01392_gR68r	EMCPDKAE_01392	EMCPDKAE_01392	382.639	-0.000157494	0.0100913	1	1	no
EMCPDKAE_01393_gR414f	EMCPDKAE_01393	EMCPDKAE_01393	283.405	0.000233426	0.0119577	1	1	no
EMCPDKAE_01395_gR42r	EMCPDKAE_01395	EMCPDKAE_01395	370.71	-0.0030914	0.0264605	1	1	no
EMCPDKAE_01396_gR201f	EMCPDKAE_01396	EMCPDKAE_01396	364.313	8.34061e-05	0.0108378	1	1	no
EMCPDKAE_01397_gR239f	EMCPDKAE_01397	EMCPDKAE_01397	481.786	9.01696e-05	0.00922839	1	1	no
EMCPDKAE_01398_gR1578f	EMCPDKAE_01398	ezrA	167.144	0.00058551	0.0215334	1	1	no
EMCPDKAE_01399_gR1898f	EMCPDKAE_01399	gyrB	195.06	-0.128559	0.211262	1	1	no
EMCPDKAE_01400_gR448f	EMCPDKAE_01400	EMCPDKAE_01400	267.038	-0.00968804	0.0645179	1	1	no
EMCPDKAE_01401_gR500f	EMCPDKAE_01401	thiJ	398.159	0.000119519	0.0114847	1	1	no
EMCPDKAE_01402_gR1127f	EMCPDKAE_01402	rodA	249.303	0.00168029	0.0203536	1	1	no
EMCPDKAE_01403_gR2371f	EMCPDKAE_01403	yoaA	345.655	0.000544592	0.0153799	1	1	no
EMCPDKAE_01404_gR850f	EMCPDKAE_01404	EMCPDKAE_01404	296.773	-0.00274439	0.025042	1	1	no
EMCPDKAE_01405_gR10r	EMCPDKAE_01405	EMCPDKAE_01405	238.46	0.000108869	0.0122303	1	1	no
EMCPDKAE_01406_gR1276f	EMCPDKAE_01406	ciaH	376.451	0.000116917	0.010595	1	1	no
EMCPDKAE_01407_gR640f	EMCPDKAE_01407	ciaR	266.027	0.00221294	0.0230714	1	1	no
EMCPDKAE_01408_gR2441f	EMCPDKAE_01408	pepN	525.475	-0.000318427	0.00944099	1	1	no
EMCPDKAE_01409_gR429f	EMCPDKAE_01409	EMCPDKAE_01409	249.624	-0.00178535	0.0220219	1	1	no
EMCPDKAE_01410_gR813f	EMCPDKAE_01410	EMCPDKAE_01410	331.307	0.0006453	0.0122104	1	1	no
EMCPDKAE_01411_gR415f	EMCPDKAE_01411	EMCPDKAE_01411	452.889	-0.000492275	0.0112545	1	1	no
EMCPDKAE_01412_gR595f	EMCPDKAE_01412	fabG2	304.341	0.000641684	0.0139135	1	1	no
EMCPDKAE_01413_gR214f	EMCPDKAE_01413	EMCPDKAE_01413	398.9	-0.000391931	0.0101788	1	1	no
EMCPDKAE_01414_gR788f	EMCPDKAE_01414	EMCPDKAE_01414	314.189	-0.000504846	0.0133612	1	1	no
EMCPDKAE_01415_gR558f	EMCPDKAE_01415	EMCPDKAE_01415	409.181	-9.19867e-05	0.0104726	1	1	no
EMCPDKAE_01416_gR189f	EMCPDKAE_01416	EMCPDKAE_01416	268.624	-0.00153183	0.0204227	1	1	no
EMCPDKAE_01418_gR1962f	EMCPDKAE_01418	metG	148.477	-0.00400275	0.0504565	1	1	no
EMCPDKAE_01419_gR1235f	EMCPDKAE_01419	EMCPDKAE_01419	129.84	3.11641e-06	0.0194065	1	1	no
EMCPDKAE_01420_gR655f	EMCPDKAE_01420	EMCPDKAE_01420	395.324	0.00131685	0.016138	1	1	no
EMCPDKAE_01421_gR1089f	EMCPDKAE_01421	EMCPDKAE_01421	467.03	0.00113958	0.0157036	1	1	no
EMCPDKAE_01422_gR59r	EMCPDKAE_01422	gor	337.172	-0.000328592	0.0118588	1	1	no
EMCPDKAE_01423_gR33r	EMCPDKAE_01423	bioY	313.504	-0.000976022	0.0159941	1	1	no
EMCPDKAE_01424_gR143f	EMCPDKAE_01424	EMCPDKAE_01424	343.525	0.000508766	0.0114929	1	1	no
EMCPDKAE_01425_gR21r	EMCPDKAE_01425	EMCPDKAE_01425	170.937	-0.000674424	0.0174446	1	1	no
EMCPDKAE_01426_gR291f	EMCPDKAE_01426	EMCPDKAE_01426	259.304	-0.0141616	0.0644273	1	1	no
EMCPDKAE_01427_gR695f	EMCPDKAE_01427	trmD	391.784	-0.00859857	0.0466593	1	1	no
EMCPDKAE_01428_gR370f	EMCPDKAE_01428	rimM	317.568	-0.000854707	0.0189016	1	1	no
EMCPDKAE_01429_gR648f	EMCPDKAE_01429	EMCPDKAE_01429	314.866	-0.0252635	0.102463	1	1	no
EMCPDKAE_01431_gR1161f	EMCPDKAE_01431	tuf	152.778	-0.0214702	0.123766	1	1	no
EMCPDKAE_01432_gR815f	EMCPDKAE_01432	EMCPDKAE_01432	214.715	-0.000485257	0.0135119	1	1	no
EMCPDKAE_01433_gR510f	EMCPDKAE_01433	mucB	674.94	-0.0119358	0.0465497	1	1	no
EMCPDKAE_01434_gR1067f	EMCPDKAE_01434	EMCPDKAE_01434	774.208	-0.000812572	0.0107638	1	1	no
EMCPDKAE_01435_gR235f	EMCPDKAE_01435	EMCPDKAE_01435	307.41	9.93226e-05	0.0112063	1	1	no
EMCPDKAE_01436_gR504f	EMCPDKAE_01436	EMCPDKAE_01436	459.909	-0.000389625	0.0116071	1	1	no
EMCPDKAE_01437_gR15r	EMCPDKAE_01437	pgm	425.267	-0.00433461	0.0374762	1	1	no
EMCPDKAE_01438_gR36r	EMCPDKAE_01438	bta	315.774	0.000216811	0.012395	1	1	no
EMCPDKAE_01439_gR727f	EMCPDKAE_01439	glnH6	207.974	-0.00222675	0.0242176	1	1	no
EMCPDKAE_01440_gR577f	EMCPDKAE_01440	glnQ6	131.273	-0.000855375	0.0228668	1	1	no
EMCPDKAE_01441_gR612f	EMCPDKAE_01441	glnP6	384.376	0.00015032	0.0124267	1	1	no
EMCPDKAE_01442_gR1154f	EMCPDKAE_01442	EMCPDKAE_01442	354.177	-0.00148525	0.0210564	1	1	no
EMCPDKAE_01443_gR1076f	EMCPDKAE_01443	EMCPDKAE_01443	304.688	0.00039899	0.0205425	1	1	no
EMCPDKAE_01444_gR124r	EMCPDKAE_01444	EMCPDKAE_01444	517.338	-0.000169332	0.015675	1	1	no
EMCPDKAE_01445_gR397f	EMCPDKAE_01445	atpC	192.29	0.00106742	0.0237606	1	1	no
EMCPDKAE_01446_gR1368f	EMCPDKAE_01446	atpD	180.144	-0.00305759	0.0333954	1	1	no
EMCPDKAE_01447_gR745f	EMCPDKAE_01447	atpG	380.253	0.000836052	0.0162797	1	1	no
EMCPDKAE_01448_gR1440f	EMCPDKAE_01448	atpA	340.068	0.00512036	0.0383899	1	1	no
EMCPDKAE_01449_gR489f	EMCPDKAE_01449	atpH	160.193	0.000613391	0.0180418	1	1	no
EMCPDKAE_01450_gR271f	EMCPDKAE_01450	atpF	287.77	-0.000843967	0.015143	1	1	no
EMCPDKAE_01451_gR693f	EMCPDKAE_01451	atpB	285.425	2.18591e-07	0.0155696	1	1	no
EMCPDKAE_01452_gR164f	EMCPDKAE_01452	atpE	114.69	0.000823697	0.0239453	1	1	no
EMCPDKAE_01453_gR282f	EMCPDKAE_01453	EMCPDKAE_01453	388.11	-0.000281536	0.00993436	1	1	no
EMCPDKAE_01454_gR303f	EMCPDKAE_01454	EMCPDKAE_01454	346.236	0.000366235	0.0160086	1	1	no
EMCPDKAE_01455_gR459f	EMCPDKAE_01455	greA	435.272	-4.49469e-05	0.011162	1	1	no
EMCPDKAE_01456_gR1530f	EMCPDKAE_01456	mltG	384.119	0.000654289	0.0121243	1	1	no
EMCPDKAE_01457_gR410f	EMCPDKAE_01457	EMCPDKAE_01457	200.016	-0.0018658	0.0231338	1	1	no
EMCPDKAE_01458_gR450f	EMCPDKAE_01458	EMCPDKAE_01458	218.154	0.0361626	0.152497	1	1	no
EMCPDKAE_01459_gR1280f	EMCPDKAE_01459	murC	165.655	-0.0125897	0.0920485	1	1	no
EMCPDKAE_01460_gR594f	EMCPDKAE_01460	EMCPDKAE_01460	152.156	0.00779842	0.0781613	1	1	no
EMCPDKAE_01461_gR3078f	EMCPDKAE_01461	snf	440.422	0.000757487	0.0117418	1	1	no
EMCPDKAE_01462_gR1138f	EMCPDKAE_01462	patB2	282.227	-0.000535368	0.0133461	1	1	no
EMCPDKAE_01463_gR1055f	EMCPDKAE_01463	metB_2	280.247	0.000713261	0.0148246	1	1	no
EMCPDKAE_01464_gR1394f	EMCPDKAE_01464	EMCPDKAE_01464	498.232	-0.000980535	0.0128766	1	1	no
EMCPDKAE_01465_gR141f	EMCPDKAE_01465	EMCPDKAE_01465	259.388	-3.02199e-05	0.0133187	1	1	no
EMCPDKAE_01466_gR1928f	EMCPDKAE_01466	aliB	412.435	-1.13805e-05	0.0138001	1	1	no
EMCPDKAE_01467_gR1597f	EMCPDKAE_01467	ytgP	178.931	0.00187873	0.0364131	1	1	no
EMCPDKAE_01468_gR72r	EMCPDKAE_01468	murE	175.972	0.0667216	0.212746	1	1	no
EMCPDKAE_01469_gR29f	EMCPDKAE_01469	EMCPDKAE_01469	397.579	-0.000460068	0.0105417	1	1	no
EMCPDKAE_01470_gR586f	EMCPDKAE_01470	EMCPDKAE_01470	364.359	-0.000401625	0.0129485	1	1	no
EMCPDKAE_01471_gR452f	EMCPDKAE_01471	EMCPDKAE_01471	220.483	-5.73003e-05	0.0121705	1	1	no
EMCPDKAE_01472_gR926f	EMCPDKAE_01472	ppaC	129.672	0.00184671	0.033851	1	1	no
EMCPDKAE_01473_gR248f	EMCPDKAE_01473	EMCPDKAE_01473	331.371	-0.000723685	0.01395	1	1	no
EMCPDKAE_01474_gR703f	EMCPDKAE_01474	EMCPDKAE_01474	439.971	0.000176463	0.0110295	1	1	no
EMCPDKAE_01475_gR309f	EMCPDKAE_01475	EMCPDKAE_01475	218.453	9.87051e-05	0.0117612	1	1	no
EMCPDKAE_01476_gR1212f	EMCPDKAE_01476	EMCPDKAE_01476	283.076	0.0546173	0.122677	1	1	no
EMCPDKAE_01477_gR130f	EMCPDKAE_01477	rpsR	179.257	-0.341755	0.30706	1	1	no
EMCPDKAE_01478_gR407f	EMCPDKAE_01478	ssbA	313.162	-1.55291	0.266796	0.0132395	1	no
EMCPDKAE_01479_gR252f	EMCPDKAE_01479	rpsF	158.815	-1.73448	0.861251	0.0118676	1	no
EMCPDKAE_01480_gR1265f	EMCPDKAE_01480	asnC	260.379	-0.00266168	0.0404322	1	1	no
EMCPDKAE_01481_gR147f	EMCPDKAE_01481	EMCPDKAE_01481	195.791	-0.00193086	0.0433936	1	1	no
EMCPDKAE_01482_gR1172f	EMCPDKAE_01482	aspC	222.594	-0.00505385	0.0508903	1	1	no
EMCPDKAE_01483_gR395f	EMCPDKAE_01483	EMCPDKAE_01483	149.98	0.000811058	0.0293188	1	1	no
EMCPDKAE_01484_gR60r	EMCPDKAE_01484	EMCPDKAE_01484	747.593	0.000691047	0.00939942	1	1	no
EMCPDKAE_01485_gR5516f	EMCPDKAE_01485	EMCPDKAE_01485	331.904	8.34178e-05	0.0116276	1	1	no
EMCPDKAE_01486_gR15r	EMCPDKAE_01486	mga1	278.264	-0.00117323	0.0178302	1	1	no
EMCPDKAE_01487_gR709f	EMCPDKAE_01487	EMCPDKAE_01487	452.811	-0.012651	0.0553339	1	1	no
EMCPDKAE_01488_gR35f	EMCPDKAE_01488	EMCPDKAE_01488	348.972	0.0198943	0.073953	1	1	no
EMCPDKAE_01490_gR1533f	EMCPDKAE_01490	EMCPDKAE_01490	368.002	-1.04299	0.168602	0.643893	1	no
EMCPDKAE_01491_gR354f	EMCPDKAE_01491	def2	252.366	0.00180019	0.0220611	1	1	no
EMCPDKAE_01492_gR768f	EMCPDKAE_01492	EMCPDKAE_01492	461.604	0.000406682	0.00963281	1	1	no
EMCPDKAE_01493_gR2671f	EMCPDKAE_01493	pacL	150.993	4.80535e-06	0.0141117	1	1	no
EMCPDKAE_01494_gR93f	EMCPDKAE_01494	EMCPDKAE_01494	299.647	-0.000187695	0.0149915	1	1	no
EMCPDKAE_01495_gR50r	EMCPDKAE_01495	mntE	126.695	-0.000568178	0.0203039	1	1	no
EMCPDKAE_01496_gR1799f	EMCPDKAE_01496	EMCPDKAE_01496	155.972	0.00138096	0.0210166	1	1	no
EMCPDKAE_01497_gR1176f	EMCPDKAE_01497	cca	192.676	-0.0110086	0.065273	1	1	no
EMCPDKAE_01498_gR740f	EMCPDKAE_01498	dapB	125.438	-0.0490817	0.154801	1	1	no
EMCPDKAE_01499_gR818f	EMCPDKAE_01499	EMCPDKAE_01499	191.911	-0.0107649	0.0664072	1	1	no
EMCPDKAE_01500_gR285f	EMCPDKAE_01500	EMCPDKAE_01500	162.562	-0.210601	0.290667	1	1	no
EMCPDKAE_01501_gR1318f	EMCPDKAE_01501	glmM	182.699	0.00116238	0.0257052	1	1	no
EMCPDKAE_01502_gR656f	EMCPDKAE_01502	EMCPDKAE_01502	95.2472	-0.00156761	0.0367003	1	1	no
EMCPDKAE_01503_gR833f	EMCPDKAE_01503	disA	177.914	-0.00159115	0.027332	1	1	no
EMCPDKAE_01504_gR29r	EMCPDKAE_01504	EMCPDKAE_01504	288.408	-0.00316303	0.0334954	1	1	no
EMCPDKAE_01505_gR874f	EMCPDKAE_01505	EMCPDKAE_01505	237.181	0.00132862	0.0205939	1	1	no
EMCPDKAE_01506_gR963f	EMCPDKAE_01506	EMCPDKAE_01506	661.429	-0.000139413	0.00933372	1	1	no
EMCPDKAE_01507_gR821f	EMCPDKAE_01507	EMCPDKAE_01507	180.423	-0.000943477	0.0181177	1	1	no
EMCPDKAE_01508_gR345f	EMCPDKAE_01508	aldR	326.794	0.000455587	0.0147243	1	1	no
EMCPDKAE_01509_gR530f	EMCPDKAE_01509	engB	270.446	-0.00304825	0.0320086	1	1	no
EMCPDKAE_01510_gR1044f	EMCPDKAE_01510	clpX	353.593	-0.00178299	0.0254522	1	1	no
EMCPDKAE_01511_gR134f	EMCPDKAE_01511	EMCPDKAE_01511	338.578	-0.0130964	0.062004	1	1	no
EMCPDKAE_01512_gR473f	EMCPDKAE_01512	folA	311.663	-0.00130972	0.0241746	1	1	no
EMCPDKAE_01513_gR395f	EMCPDKAE_01513	dpr	217.722	-0.0473726	0.157703	1	1	no
EMCPDKAE_01514_gR1445f	EMCPDKAE_01514	lytC	323.13	0.000604175	0.013039	1	1	no
EMCPDKAE_01515_gR741f	EMCPDKAE_01515	tpiA	156.159	-0.0160959	0.0838842	1	1	no
EMCPDKAE_01516_gR630f	EMCPDKAE_01516	dnaD	192.151	-0.0126037	0.0753124	1	1	no
EMCPDKAE_01517_gR854f	EMCPDKAE_01517	metA	257.383	0.000608068	0.0262396	1	1	no
EMCPDKAE_01518_gR136r	EMCPDKAE_01518	EMCPDKAE_01518	287.256	0.00125056	0.0254924	1	1	no
EMCPDKAE_01519_gR468f	EMCPDKAE_01519	apt	576.355	0.000463515	0.010172	1	1	no
EMCPDKAE_01520_gR699f	EMCPDKAE_01520	EMCPDKAE_01520	306.258	0.000657771	0.0131526	1	1	no
EMCPDKAE_01521_gR1086f	EMCPDKAE_01521	msmK	545.415	0.000364239	0.00894356	1	1	no
EMCPDKAE_01522_gR40f	EMCPDKAE_01522	EMCPDKAE_01522	245.212	0.000311471	0.0136868	1	1	no
EMCPDKAE_01523_gR495f	EMCPDKAE_01523	EMCPDKAE_01523	272.301	-0.00129217	0.0180285	1	1	no
EMCPDKAE_01524_gR705f	EMCPDKAE_01524	codY	275.209	-0.000480257	0.0180195	1	1	no
EMCPDKAE_01525_gR1494f	EMCPDKAE_01525	cshA	295.551	-0.00268077	0.0296404	1	1	no
EMCPDKAE_01526_gR1196f	EMCPDKAE_01526	oxlT	121.121	0.00401406	0.0393056	1	1	no
EMCPDKAE_01527_gR95r	EMCPDKAE_01527	merA	445.234	-0.000160535	0.00947743	1	1	no
EMCPDKAE_01528_gR30r	EMCPDKAE_01528	murT	177.879	0.00162325	0.0344757	1	1	no
EMCPDKAE_01529_gR26r	EMCPDKAE_01529	gatD	125.26	0.00349194	0.0447928	1	1	no
EMCPDKAE_01530_gR27r	EMCPDKAE_01530	pepQ	300.067	-2.49814e-05	0.0152716	1	1	no
EMCPDKAE_01531_gR27f	EMCPDKAE_01531	EMCPDKAE_01531	343.345	-0.000380572	0.0111708	1	1	no
EMCPDKAE_01532_gR233f	EMCPDKAE_01532	EMCPDKAE_01532	385.522	-0.000452122	0.011771	1	1	no
EMCPDKAE_01533_gR149f	EMCPDKAE_01533	EMCPDKAE_01533	581.998	0.000190296	0.00770511	1	1	no
EMCPDKAE_01535_gR428f	EMCPDKAE_01535	pdxU2	138.909	-0.00201046	0.0261062	1	1	no
EMCPDKAE_01536_gR692f	EMCPDKAE_01536	pdxK	365.332	0.111608	0.170391	1	1	no
EMCPDKAE_01537_gR719f	EMCPDKAE_01537	truA	396.938	-0.00111701	0.0243322	1	1	no
EMCPDKAE_01538_gR1124f	EMCPDKAE_01538	EMCPDKAE_01538	184.15	-0.00373561	0.0346151	1	1	no
EMCPDKAE_01539_gR592f	EMCPDKAE_01539	EMCPDKAE_01539	406.311	0.000226367	0.0108693	1	1	no
EMCPDKAE_01540_gR321f	EMCPDKAE_01540	phnA	289.838	0.000796001	0.0138975	1	1	no
EMCPDKAE_01541_gR636f	EMCPDKAE_01541	cmk	170.33	-1.05258	0.221921	0.605537	1	no
EMCPDKAE_01542_gR459f	EMCPDKAE_01542	EMCPDKAE_01542	190.714	-0.434338	0.253546	1	1	no
EMCPDKAE_01543_gR31r	EMCPDKAE_01543	fer	389.886	-0.00639792	0.0404024	1	1	no
EMCPDKAE_01544_gR940f	EMCPDKAE_01544	gtrB	320.367	0.00214741	0.0234006	1	1	no
EMCPDKAE_01545_gR983f	EMCPDKAE_01545	galE-1	253.696	0.000343636	0.0126912	1	1	no
EMCPDKAE_01546_gR1085f	EMCPDKAE_01546	EMCPDKAE_01546	448.027	0.000119198	0.0086819	1	1	no
EMCPDKAE_01547_gR772f	EMCPDKAE_01547	ybgI	374.037	0.000551927	0.0142756	1	1	no
EMCPDKAE_01548_gR641f	EMCPDKAE_01548	EMCPDKAE_01548	197.401	-0.0157258	0.0870631	1	1	no
EMCPDKAE_01549_gR40r	EMCPDKAE_01549	EMCPDKAE_01549	281.606	4.60606e-05	0.0116018	1	1	no
EMCPDKAE_01550_gR51r	EMCPDKAE_01550	EMCPDKAE_01550	435.582	0.000177352	0.010209	1	1	no
EMCPDKAE_01551_gR12r	EMCPDKAE_01551	EMCPDKAE_01551	193.601	-0.00122997	0.0243285	1	1	no
EMCPDKAE_01552_gR23r	EMCPDKAE_01552	EMCPDKAE_01552	175.115	-0.00402819	0.0375677	1	1	no
EMCPDKAE_01553_gR1138f	EMCPDKAE_01553	EMCPDKAE_01553	228.633	0.000561002	0.014807	1	1	no
EMCPDKAE_01554_gR1943f	EMCPDKAE_01554	ulaH_1	364.563	-0.000736164	0.0128	1	1	no
EMCPDKAE_01555_gR669f	EMCPDKAE_01555	rpe_1	430.659	-0.000959985	0.0135706	1	1	no
EMCPDKAE_01556_gR1040f	EMCPDKAE_01556	fruA_2	132.808	0.00119463	0.0213699	1	1	no
EMCPDKAE_01557_gR266f	EMCPDKAE_01557	fruA_3	407.477	-0.000399762	0.00993529	1	1	no
EMCPDKAE_01558_gR409f	EMCPDKAE_01558	fruA_4	268.246	-0.000575734	0.0142473	1	1	no
EMCPDKAE_01559_gR403f	EMCPDKAE_01559	EMCPDKAE_01559	220.537	-0.000190764	0.0128839	1	1	no
EMCPDKAE_01560_gR1420f	EMCPDKAE_01560	celR_2	353.569	-0.000404866	0.0121199	1	1	no
EMCPDKAE_01561_gR2303f	EMCPDKAE_01561	ctpE	405.293	0.000294662	0.0126251	1	1	no
EMCPDKAE_01562_gR53r	EMCPDKAE_01562	plsC	160.299	0.00274443	0.0321287	1	1	no
EMCPDKAE_01563_gR569f	EMCPDKAE_01563	cadD	360.215	-0.00169149	0.0224256	1	1	no
EMCPDKAE_01564_gR172f	EMCPDKAE_01564	rpsO	274.853	-0.00872226	0.0492625	1	1	no
EMCPDKAE_01565_gR417f	EMCPDKAE_01565	EMCPDKAE_01565	318.838	0.00104728	0.0159808	1	1	no
EMCPDKAE_01566_gR23r	EMCPDKAE_01566	EMCPDKAE_01566	202.666	0.000283149	0.0144953	1	1	no
EMCPDKAE_01567_gR45r	EMCPDKAE_01567	EMCPDKAE_01567	309.187	-0.00414133	0.0615739	1	1	no
EMCPDKAE_01568_gR24r	EMCPDKAE_01568	thrS	243.223	0.00187804	0.0524937	1	1	no
EMCPDKAE_01569_gR941f	EMCPDKAE_01569	EMCPDKAE_01569	427.363	-0.00019807	0.00991429	1	1	no
EMCPDKAE_01570_gR586f	EMCPDKAE_01570	EMCPDKAE_01570	256.747	-0.000213847	0.0122198	1	1	no
EMCPDKAE_01571_gR60r	EMCPDKAE_01571	EMCPDKAE_01571	494.463	-0.000799872	0.0121043	1	1	no
EMCPDKAE_01572_gR269f	EMCPDKAE_01572	EMCPDKAE_01572	334.916	-0.00498823	0.0328836	1	1	no
EMCPDKAE_01573_gR423f	EMCPDKAE_01573	EMCPDKAE_01573	147.542	-0.00049135	0.0192281	1	1	no
EMCPDKAE_01574_gR797f	EMCPDKAE_01574	EMCPDKAE_01574	421.51	0.0046284	0.0302641	1	1	no
EMCPDKAE_01575_gR11r	EMCPDKAE_01575	mntR	266.583	-0.00563252	0.0426976	1	1	no
EMCPDKAE_01576_gR51r	EMCPDKAE_01576	EMCPDKAE_01576	512.826	0.000104543	0.0104287	1	1	no
EMCPDKAE_01577_gR27r	EMCPDKAE_01577	EMCPDKAE_01577	392.56	-0.00189812	0.0216938	1	1	no
EMCPDKAE_01579_gR407f	EMCPDKAE_01579	dtd	385.913	-0.00247343	0.0263058	1	1	no
EMCPDKAE_01580_gR2214f	EMCPDKAE_01580	relA	695.292	-0.00184425	0.0230923	1	1	no
EMCPDKAE_01581_gR15r	EMCPDKAE_01581	EMCPDKAE_01581	447.688	0.000111443	0.00894302	1	1	no
EMCPDKAE_01582_gR1822f	EMCPDKAE_01582	pepO	480.379	0.00165581	0.0195689	1	1	no
EMCPDKAE_01583_gR24r	EMCPDKAE_01583	psaB	376.43	0.00117109	0.0212781	1	1	no
EMCPDKAE_01584_gR42r	EMCPDKAE_01584	psaC	264.667	0.000325377	0.015504	1	1	no
EMCPDKAE_01585_gR171r	EMCPDKAE_01585	psaA	483.652	0.000521479	0.0149746	1	1	no
EMCPDKAE_01586_gR28r	EMCPDKAE_01586	psaD	363.077	-0.00019326	0.0103779	1	1	no
EMCPDKAE_01587_gR2663f	EMCPDKAE_01587	EMCPDKAE_01587	485.925	-0.000420623	0.0107813	1	1	no
EMCPDKAE_01588_gR632f	EMCPDKAE_01588	EMCPDKAE_01588	451.886	0.00175657	0.0175488	1	1	no
EMCPDKAE_01589_gR2372f	EMCPDKAE_01589	EMCPDKAE_01589	383.495	0.000628722	0.0132325	1	1	no
EMCPDKAE_01590_gR664f	EMCPDKAE_01590	gpmA	304.87	0.00650793	0.0529032	1	1	no
EMCPDKAE_01591_gR83f	EMCPDKAE_01591	EMCPDKAE_01591	516.434	-0.00330221	0.0255721	1	1	no
EMCPDKAE_01592_gR303f	EMCPDKAE_01592	EMCPDKAE_01592	447.507	-0.00138166	0.0154116	1	1	no
EMCPDKAE_01593_gR2771f	EMCPDKAE_01593	ileS	127.864	0.00329179	0.0557245	1	1	no
EMCPDKAE_01594_gR780f	EMCPDKAE_01594	divIVA	175.865	0.00517003	0.0620139	1	1	no
EMCPDKAE_01595_gR752f	EMCPDKAE_01595	ylmH	206.247	0.00197978	0.0493017	1	1	no
EMCPDKAE_01596_gR212f	EMCPDKAE_01596	ylmG	122.314	-0.0567889	0.226127	1	1	no
EMCPDKAE_01597_gR447f	EMCPDKAE_01597	sepF	135.929	-0.00492565	0.0589361	1	1	no
EMCPDKAE_01598_gR566f	EMCPDKAE_01598	ylmE	260.058	0.00924641	0.089486	1	1	no
EMCPDKAE_01599_gR1175f	EMCPDKAE_01599	ftsZ	173.083	-0.192723	0.409421	0.849582	1	no
EMCPDKAE_01600_gR1304f	EMCPDKAE_01600	ftsA	149.129	-0.0201752	0.117417	1	1	no
EMCPDKAE_01601_gR662f	EMCPDKAE_01601	EMCPDKAE_01601	343.491	-0.000743821	0.0163458	1	1	no
EMCPDKAE_01602_gR563f	EMCPDKAE_01602	EMCPDKAE_01602	219.936	-0.00558158	0.0391835	1	1	no
EMCPDKAE_01603_gR1354f	EMCPDKAE_01603	murF	376.427	0.000449249	0.0292456	1	1	no
EMCPDKAE_01604_gR979f	EMCPDKAE_01604	ddl	98.1824	-0.00134794	0.0706321	1	1	no
EMCPDKAE_01605_gR582f	EMCPDKAE_01605	recR	423.58	0.000323173	0.00971015	1	1	no
EMCPDKAE_01606_gR2020f	EMCPDKAE_01606	pbp2b	203.952	-8.07559e-05	0.0131756	1	1	no
EMCPDKAE_01607_gR16r	EMCPDKAE_01607	nanR	602.058	-1.39786e-05	0.00796241	1	1	no
EMCPDKAE_01608_gR845f	EMCPDKAE_01608	nanK	473.828	-6.36802e-05	0.00928361	1	1	no
EMCPDKAE_01609_gR879f	EMCPDKAE_01609	dapA_2	342.073	0.00430215	0.0335124	1	1	no
EMCPDKAE_01610_gR516f	EMCPDKAE_01610	EMCPDKAE_01610	495.353	-0.000206097	0.00933336	1	1	no
EMCPDKAE_01611_gR62f	EMCPDKAE_01611	EMCPDKAE_01611	533.092	0.00027762	0.00992523	1	1	no
EMCPDKAE_01612_gR419f	EMCPDKAE_01612	yjgK	214.748	0.00010241	0.0122249	1	1	no
EMCPDKAE_01613_gR813f	EMCPDKAE_01613	satC	251.916	0.000400463	0.0122541	1	1	no
EMCPDKAE_01614_gR865f	EMCPDKAE_01614	satB	274.217	0.0012723	0.018735	1	1	no
EMCPDKAE_01615_gR1229f	EMCPDKAE_01615	satA	226.283	-0.00386206	0.0335188	1	1	no
EMCPDKAE_01616_gR1470f	EMCPDKAE_01616	nanP	325.373	-0.00047694	0.0113121	1	1	no
EMCPDKAE_01617_gR690f	EMCPDKAE_01617	nanE-1	310.158	0.000572788	0.013808	1	1	no
EMCPDKAE_01618_gR999f	EMCPDKAE_01618	EMCPDKAE_01618	428.593	0.000125249	0.0089758	1	1	no
EMCPDKAE_01619_gR2020f	EMCPDKAE_01619	nanB	569.661	-0.000190072	0.00870392	1	1	no
EMCPDKAE_01620_gR815f	EMCPDKAE_01620	EMCPDKAE_01620	248.627	0.000727413	0.0155355	1	1	no
EMCPDKAE_01621_gR837f	EMCPDKAE_01621	ycjO	321.217	0.0128436	0.0582867	1	1	no
EMCPDKAE_01622_gR1277f	EMCPDKAE_01622	EMCPDKAE_01622	377.922	0.000393538	0.0108888	1	1	no
EMCPDKAE_01623_gR427f	EMCPDKAE_01623	EMCPDKAE_01623	229.734	9.68284e-05	0.0135777	1	1	no
EMCPDKAE_01624_gR49f	EMCPDKAE_01624	EMCPDKAE_01624	635.963	0.000731755	0.00985598	1	1	no
EMCPDKAE_01625_gR2838f	EMCPDKAE_01625	nanA	262.424	0.00155248	0.019298	1	1	no
EMCPDKAE_01626_gR106f	EMCPDKAE_01626	EMCPDKAE_01626	538.372	-0.00565227	0.0367423	1	1	no
EMCPDKAE_01627_gR42r	EMCPDKAE_01627	EMCPDKAE_01627	171.931	-0.00543682	0.0406065	1	1	no
EMCPDKAE_01628_gR239f	EMCPDKAE_01628	axe1_1	349.72	0.00151446	0.0258609	1	1	no
EMCPDKAE_01629_gR630f	EMCPDKAE_01629	axe1_2	268.047	-0.00043981	0.0162474	1	1	no
EMCPDKAE_01630_gR1995f	EMCPDKAE_01630	recG	259.267	-0.00150689	0.0183614	1	1	no
EMCPDKAE_01631_gR1077f	EMCPDKAE_01631	alr	222.157	0.00677269	0.0574984	1	1	no
EMCPDKAE_01632_gR266f	EMCPDKAE_01632	acpS	129.677	0.0278761	0.131875	1	1	no
EMCPDKAE_01633_gR971f	EMCPDKAE_01633	aroF	337.318	0.00321153	0.0454824	1	1	no
EMCPDKAE_01634_gR977f	EMCPDKAE_01634	aroG	176.717	-0.000583959	0.026411	1	1	no
EMCPDKAE_01635_gR2461f	EMCPDKAE_01635	secA	250.988	-0.00100563	0.0635656	1	1	no
EMCPDKAE_01636_gR248f	EMCPDKAE_01636	EMCPDKAE_01636	594.667	0.000216721	0.00950086	1	1	no
EMCPDKAE_01637_gR600f	EMCPDKAE_01637	EMCPDKAE_01637	367.054	-0.000369445	0.0109866	1	1	no
EMCPDKAE_01638_gR553f	EMCPDKAE_01638	EMCPDKAE_01638	222.529	-0.000320544	0.0161155	1	1	no
EMCPDKAE_01639_gR777f	EMCPDKAE_01639	EMCPDKAE_01639	382.789	-0.000335963	0.0135946	1	1	no
EMCPDKAE_01640_gR297f	EMCPDKAE_01640	EMCPDKAE_01640	408.359	6.9846e-05	0.00870998	1	1	no
EMCPDKAE_01641_gR297f	EMCPDKAE_01641	EMCPDKAE_01641	298.196	-0.000131745	0.0124257	1	1	no
EMCPDKAE_01642_gR1301f	EMCPDKAE_01642	engA	169.061	-0.0248388	0.0971994	1	1	no
EMCPDKAE_01643_gR698f	EMCPDKAE_01643	frp	133.054	-0.448489	0.399343	1	1	no
EMCPDKAE_01644_gR829f	EMCPDKAE_01644	dnaI	226.934	0.00436644	0.0414866	1	1	no
EMCPDKAE_01645_gR1109f	EMCPDKAE_01645	dnaB	82.7374	-0.00720765	0.0744917	1	1	no
EMCPDKAE_01646_gR459f	EMCPDKAE_01646	nrdR	202.125	-0.00388905	0.0456651	1	1	no
EMCPDKAE_01647_gR34r	EMCPDKAE_01647	gntR	198.506	-0.00114229	0.0187105	1	1	no
EMCPDKAE_01648_gR35r	EMCPDKAE_01648	EMCPDKAE_01648	482.813	0.000916178	0.0154423	1	1	no
EMCPDKAE_01649_gR62r	EMCPDKAE_01649	EMCPDKAE_01649	259.857	0.00173157	0.0285382	1	1	no
EMCPDKAE_01650_gR1163f	EMCPDKAE_01650	qsrB	434.072	0.0008878	0.0135148	1	1	no
EMCPDKAE_01651_gR851f	EMCPDKAE_01651	qsrA	469.901	-0.00275065	0.0233388	1	1	no
EMCPDKAE_01652_gR40r	EMCPDKAE_01652	EMCPDKAE_01652	389.259	0.000125856	0.00982857	1	1	no
EMCPDKAE_01653_gR786f	EMCPDKAE_01653	scrK	396.103	0.000483658	0.0103302	1	1	no
EMCPDKAE_01654_gR1841f	EMCPDKAE_01654	scrA	343.311	0.000137116	0.011751	1	1	no
EMCPDKAE_01655_gR124r	EMCPDKAE_01655	scrB	339.911	-0.00235998	0.0237862	1	1	no
EMCPDKAE_01656_gR32r	EMCPDKAE_01656	scrR	430.612	-0.0132577	0.0628575	1	1	no
EMCPDKAE_01657_gR1231f	EMCPDKAE_01657	mvaA	279.566	-0.00170015	0.0193826	1	1	no
EMCPDKAE_01658_gR1133f	EMCPDKAE_01658	mvaS	194.257	0.00103372	0.0237546	1	1	no
EMCPDKAE_01659_gR129f	EMCPDKAE_01659	EMCPDKAE_01659	397.654	4.99935e-05	0.0102691	1	1	no
EMCPDKAE_01660_gR187f	EMCPDKAE_01660	EMCPDKAE_01660	598.248	-0.000559002	0.0100954	1	1	no
EMCPDKAE_01661_gR431f	EMCPDKAE_01661	EMCPDKAE_01661	260.671	-0.00456179	0.0344737	1	1	no
EMCPDKAE_01662_gR728f	EMCPDKAE_01662	EMCPDKAE_01662	249.281	-0.000702546	0.0146207	1	1	no
EMCPDKAE_01663_gR1949f	EMCPDKAE_01663	stkP	218.306	-0.00168906	0.0226321	1	1	no
EMCPDKAE_01664_gR673f	EMCPDKAE_01664	phpP	3760.15	0.000272962	0.0343165	1	1	no
EMCPDKAE_01665_gR1246f	EMCPDKAE_01665	sun	458.282	-0.0011815	0.0144574	1	1	no
EMCPDKAE_01666_gR905f	EMCPDKAE_01666	fmt	305.567	-0.53833	0.177452	1	1	no
EMCPDKAE_01667_gR2387f	EMCPDKAE_01667	priA	173.099	-0.00273389	0.034781	1	1	no
EMCPDKAE_01668_gR297f	EMCPDKAE_01668	rpoZ	211.498	-0.00368514	0.0338554	1	1	no
EMCPDKAE_01669_gR585f	EMCPDKAE_01669	gmk	179.935	-0.00129052	0.0402591	1	1	no
EMCPDKAE_01670_gR1574f	EMCPDKAE_01670	rny	260.049	-0.000163216	0.0165306	1	1	no
EMCPDKAE_01672_gR172f	EMCPDKAE_01672	EMCPDKAE_01672	313.161	0.000327424	0.0111214	1	1	no
EMCPDKAE_01673_gR1088f	EMCPDKAE_01673	EMCPDKAE_01673	584.735	0.0012735	0.0184599	1	1	no
EMCPDKAE_01674_gR719f	EMCPDKAE_01674	EMCPDKAE_01674	485.175	0.0037435	0.0283999	1	1	no
EMCPDKAE_01675_gR283f	EMCPDKAE_01675	rsfA	627.271	0.00179919	0.0167764	1	1	no
EMCPDKAE_01676_gR397f	EMCPDKAE_01676	EMCPDKAE_01676	390.792	0.00520191	0.0340247	1	1	no
EMCPDKAE_01677_gR584f	EMCPDKAE_01677	yqeK	462.701	0.00393499	0.028231	1	1	no
EMCPDKAE_01678_gR603f	EMCPDKAE_01678	nadD	259.729	0.000503866	0.0163671	1	1	no
EMCPDKAE_01679_gR281f	EMCPDKAE_01679	EMCPDKAE_01679	298.037	-6.66401e-05	0.018323	1	1	no
EMCPDKAE_01680_gR1067f	EMCPDKAE_01680	yqeH	241.643	0.000441136	0.0187729	1	1	no
EMCPDKAE_01681_gR501f	EMCPDKAE_01681	EMCPDKAE_01681	354.925	-0.601189	0.2457	1	1	no
EMCPDKAE_01682_gR869f	EMCPDKAE_01682	corA2	246.809	-0.0056483	0.0460209	1	1	no
EMCPDKAE_01683_gR509f	EMCPDKAE_01683	EMCPDKAE_01683	209.41	0.000709508	0.0176037	1	1	no
EMCPDKAE_01684_gR23r	EMCPDKAE_01684	sstT_1	245.062	-0.000220754	0.0140386	1	1	no
EMCPDKAE_01685_gR19r	EMCPDKAE_01685	sstT_2	515.971	0.00800282	0.0424354	1	1	no
EMCPDKAE_01686_gR18r	EMCPDKAE_01686	EMCPDKAE_01686	650.094	0.000325919	0.00955667	1	1	no
EMCPDKAE_01687_gR77r	EMCPDKAE_01687	EMCPDKAE_01687	334.121	0.000181965	0.0128216	1	1	no
EMCPDKAE_01688_gR20r	EMCPDKAE_01688	EMCPDKAE_01688	456.28	-0.000462028	0.01072	1	1	no
EMCPDKAE_01689_gR94r	EMCPDKAE_01689	trxA	316.387	0.000126953	0.0121688	1	1	no
EMCPDKAE_01690_gR23r	EMCPDKAE_01690	queF	261.47	0.000751089	0.0168714	1	1	no
EMCPDKAE_01692_gR574f	EMCPDKAE_01692	aqpZ	437.713	-0.000123426	0.00947634	1	1	no
EMCPDKAE_01693_gR324f	EMCPDKAE_01693	EMCPDKAE_01693	262.029	-0.000250898	0.0138652	1	1	no
EMCPDKAE_01695_gR1777f	EMCPDKAE_01695	pepF2	429.12	-4.10972e-05	0.0104032	1	1	no
EMCPDKAE_01696_gR702f	EMCPDKAE_01696	EMCPDKAE_01696	238.306	-0.00165053	0.0214834	1	1	no
EMCPDKAE_01697_gR887f	EMCPDKAE_01697	prmA	319.316	-0.000694635	0.0127387	1	1	no
EMCPDKAE_01698_gR632f	EMCPDKAE_01698	EMCPDKAE_01698	250.558	-0.000195275	0.0117149	1	1	no
EMCPDKAE_01699_gR235f	EMCPDKAE_01699	EMCPDKAE_01699	244.086	0.000502611	0.0182128	1	1	no
EMCPDKAE_01700_gR2027f	EMCPDKAE_01700	EMCPDKAE_01700	360.865	0.000279516	0.0100393	1	1	no
EMCPDKAE_01701_gR956f	EMCPDKAE_01701	EMCPDKAE_01701	251.125	-0.00123294	0.0178105	1	1	no
EMCPDKAE_01702_gR130f	EMCPDKAE_01702	EMCPDKAE_01702	364.708	-0.000718576	0.0139916	1	1	no
EMCPDKAE_01703_gR971f	EMCPDKAE_01703	EMCPDKAE_01703	328.079	7.29911e-05	0.0100504	1	1	no
EMCPDKAE_01704_gR411f	EMCPDKAE_01704	EMCPDKAE_01704	250.48	0.00153878	0.0189796	1	1	no
EMCPDKAE_01705_gR432f	EMCPDKAE_01705	hicB	360.107	-0.00727829	0.0505046	1	1	no
EMCPDKAE_01706_gR142f	EMCPDKAE_01706	hicA	213.136	-0.00066294	0.0163101	1	1	no
EMCPDKAE_01707_gR109f	EMCPDKAE_01707	EMCPDKAE_01707	505.511	-0.000254609	0.00882762	1	1	no
EMCPDKAE_01708_gR10r	EMCPDKAE_01708	EMCPDKAE_01708	379.077	-0.000193238	0.00996591	1	1	no
EMCPDKAE_01709_gR9r	EMCPDKAE_01709	EMCPDKAE_01709	403.74	0.000267126	0.0124809	1	1	no
EMCPDKAE_01710_gR1283f	EMCPDKAE_01710	sacA	253.099	-0.000799229	0.0148938	1	1	no
EMCPDKAE_01711_gR1518f	EMCPDKAE_01711	EMCPDKAE_01711	409.904	6.70599e-05	0.00890172	1	1	no
EMCPDKAE_01712_gR767f	EMCPDKAE_01712	EMCPDKAE_01712	254.132	-0.000950334	0.0164429	1	1	no
EMCPDKAE_01713_gR838f	EMCPDKAE_01713	EMCPDKAE_01713	190.963	0.00606797	0.0428129	1	1	no
EMCPDKAE_01714_gR971f	EMCPDKAE_01714	EMCPDKAE_01714	208.689	0.00236602	0.0251099	1	1	no
EMCPDKAE_01715_gR1337f	EMCPDKAE_01715	mga2	376.089	-7.946e-05	0.0126215	1	1	no
EMCPDKAE_01716_gR82r	EMCPDKAE_01716	EMCPDKAE_01716	562.139	-0.000362719	0.00854222	1	1	no
EMCPDKAE_01717_gR66r	EMCPDKAE_01717	EMCPDKAE_01717	157.078	-0.000548509	0.0165701	1	1	no
EMCPDKAE_01718_gR34r	EMCPDKAE_01718	EMCPDKAE_01718	431.517	0.000832091	0.0142823	1	1	no
EMCPDKAE_01719_gR295r	EMCPDKAE_01719	gls24	354.706	-0.000862609	0.0138465	1	1	no
EMCPDKAE_01720_gR137r	EMCPDKAE_01720	EMCPDKAE_01720	295.934	-0.000685248	0.0132048	1	1	no
EMCPDKAE_01721_gR388f	EMCPDKAE_01721	EMCPDKAE_01721	468.631	-0.000156147	0.0100903	1	1	no
EMCPDKAE_01722_gR50r	EMCPDKAE_01722	cclA	179.732	0.000822455	0.0176035	1	1	no
EMCPDKAE_01723_gR1055f	EMCPDKAE_01723	EMCPDKAE_01723	105.192	-1.09993	0.237679	0.465567	1	no
EMCPDKAE_01724_gR585f	EMCPDKAE_01724	EMCPDKAE_01724	189.998	-0.00972433	0.0642903	1	1	no
EMCPDKAE_01725_gR708f	EMCPDKAE_01725	trpA	333.566	0.00021965	0.0230235	1	1	no
EMCPDKAE_01726_gR1203f	EMCPDKAE_01726	trpB	545.278	0.000288609	0.00909057	1	1	no
EMCPDKAE_01727_gR563f	EMCPDKAE_01727	trpF	355.954	0.000118124	0.00997314	1	1	no
EMCPDKAE_01728_gR688f	EMCPDKAE_01728	trpC	314.598	0.00145776	0.0185734	1	1	no
EMCPDKAE_01729_gR883f	EMCPDKAE_01729	trpD	401.341	-0.00103651	0.0132291	1	1	no
EMCPDKAE_01730_gR527f	EMCPDKAE_01730	trpG	405.983	0.000392652	0.0102329	1	1	no
EMCPDKAE_01731_gR1323f	EMCPDKAE_01731	trpE	666.6	0.0007452	0.0104898	1	1	no
EMCPDKAE_01733_gR933f	EMCPDKAE_01733	EMCPDKAE_01733	457.684	0.000761987	0.0120828	1	1	no
EMCPDKAE_01734_gR206f	EMCPDKAE_01734	EMCPDKAE_01734	139.632	7.2626e-05	0.0167694	1	1	no
EMCPDKAE_01735_gR698f	EMCPDKAE_01735	mgtC_1	325.942	-1.01825e-05	0.0105324	1	1	no
EMCPDKAE_01736_gR1559f	EMCPDKAE_01736	sfuB_3	339.845	0.000128998	0.0111173	1	1	no
EMCPDKAE_01737_gR849f	EMCPDKAE_01737	EMCPDKAE_01737	461.427	0.000543905	0.0101899	1	1	no
EMCPDKAE_01738_gR835f	EMCPDKAE_01738	EMCPDKAE_01738	328.583	0.000884582	0.0156119	1	1	no
EMCPDKAE_01739_gR600f	EMCPDKAE_01739	EMCPDKAE_01739	408.276	0.000322785	0.0102483	1	1	no
EMCPDKAE_01740_gR964f	EMCPDKAE_01740	galE-2	215.023	-0.000252379	0.0149023	1	1	no
EMCPDKAE_01741_gR1343f	EMCPDKAE_01741	galT-1	391.291	0.000193718	0.00870098	1	1	no
EMCPDKAE_01742_gR581f	EMCPDKAE_01742	phoU3	212.806	-0.0185548	0.0802096	1	1	no
EMCPDKAE_01743_gR701f	EMCPDKAE_01743	EMCPDKAE_01743	335.94	0.000121269	0.010601	1	1	no
EMCPDKAE_01744_gR1875f	EMCPDKAE_01744	pfbA	649.114	0.00167223	0.0147628	1	1	no
EMCPDKAE_01745_gR1218f	EMCPDKAE_01745	aatB	236.965	-0.0380994	0.139803	1	1	no
EMCPDKAE_01746_gR666f	EMCPDKAE_01746	EMCPDKAE_01746	381.92	-0.0237032	0.0939329	1	1	no
EMCPDKAE_01747_gR1642f	EMCPDKAE_01747	EMCPDKAE_01747	311.924	0.000669187	0.0144733	1	1	no
EMCPDKAE_01748_gR1693f	EMCPDKAE_01748	EMCPDKAE_01748	367.077	0.000963709	0.0135519	1	1	no
EMCPDKAE_01749_gR168f	EMCPDKAE_01749	EMCPDKAE_01749	513.226	0.000255375	0.00991324	1	1	no
EMCPDKAE_01750_gR182f	EMCPDKAE_01750	EMCPDKAE_01750	505.902	-9.09854e-05	0.00898951	1	1	no
EMCPDKAE_01751_gR118f	EMCPDKAE_01751	EMCPDKAE_01751	257.54	0.000482737	0.0120565	1	1	no
EMCPDKAE_01752_gR35r	EMCPDKAE_01752	exoA	383.914	0.000438701	0.0119317	1	1	no
EMCPDKAE_01753_gR28r	EMCPDKAE_01753	EMCPDKAE_01753	295.116	-0.00196329	0.0212697	1	1	no
EMCPDKAE_01754_gR67r	EMCPDKAE_01754	EMCPDKAE_01754	320.801	-0.000178617	0.0118913	1	1	no
EMCPDKAE_01755_gR30r	EMCPDKAE_01755	xpt	470.797	0.000195519	0.00953404	1	1	no
EMCPDKAE_01756_gR65r	EMCPDKAE_01756	pbuX	232.812	0.000130393	0.0147947	1	1	no
EMCPDKAE_01757_gR396f	EMCPDKAE_01757	dpnD	469.304	2.86098e-05	0.00896226	1	1	no
EMCPDKAE_01758_gR725f	EMCPDKAE_01758	dpnC	520.56	-0.00284883	0.0228822	1	1	no
EMCPDKAE_01759_gR368f	EMCPDKAE_01759	paaI	254.394	-4.47599e-05	0.0116165	1	1	no
EMCPDKAE_01760_gR1472f	EMCPDKAE_01760	galT-2	308.878	-0.000759626	0.0139887	1	1	no
EMCPDKAE_01761_gR1105f	EMCPDKAE_01761	galK	296.006	-0.00332461	0.0294415	1	1	no
EMCPDKAE_01762_gR14r	EMCPDKAE_01762	galR	437.347	-0.000751954	0.0137306	1	1	no
EMCPDKAE_01763_gR975f	EMCPDKAE_01763	adhB	522.208	0.000333924	0.00954326	1	1	no
EMCPDKAE_01764_gR332f	EMCPDKAE_01764	nmlR	256.017	-0.0100199	0.0533652	1	1	no
EMCPDKAE_01765_gR833f	EMCPDKAE_01765	czcD	326.296	-3.75028e-05	0.0116794	1	1	no
EMCPDKAE_01766_gR21r	EMCPDKAE_01766	sczA	602.894	0.000560107	0.0102393	1	1	no
EMCPDKAE_01767_gR758f	EMCPDKAE_01767	pnuC	332.19	0.00134804	0.0159648	1	1	no
EMCPDKAE_01768_gR1463f	EMCPDKAE_01768	proWX	425.391	0.00272421	0.0242102	1	1	no
EMCPDKAE_01769_gR621f	EMCPDKAE_01769	proV	218.722	0.00114758	0.0181874	1	1	no
EMCPDKAE_01770_gR730f	EMCPDKAE_01770	EMCPDKAE_01770	455.675	0.000187727	0.00892574	1	1	no
EMCPDKAE_01771_gR416f	EMCPDKAE_01771	EMCPDKAE_01771	470.035	-0.000182871	0.00885691	1	1	no
EMCPDKAE_01772_gR282f	EMCPDKAE_01772	EMCPDKAE_01772	298.423	-0.000972909	0.0179863	1	1	no
EMCPDKAE_01773_gR993f	EMCPDKAE_01773	pepA	243.093	-0.000843368	0.0155966	1	1	no
EMCPDKAE_01774_gR11r	EMCPDKAE_01774	EMCPDKAE_01774	296.728	-0.000109851	0.0170775	1	1	no
EMCPDKAE_01775_gR15r	EMCPDKAE_01775	EMCPDKAE_01775	462.261	0.000671073	0.0107504	1	1	no
EMCPDKAE_01776_gR111r	EMCPDKAE_01776	piuB	255.54	-5.12508e-05	0.0117193	1	1	no
EMCPDKAE_01777_gR59r	EMCPDKAE_01777	piuC	276.844	-0.00210047	0.0212022	1	1	no
EMCPDKAE_01778_gR95r	EMCPDKAE_01778	piuD	334.046	0.000267134	0.0111716	1	1	no
EMCPDKAE_01779_gR17r	EMCPDKAE_01779	piuA	120.889	-0.00434135	0.0383752	1	1	no
EMCPDKAE_01780_gR202f	EMCPDKAE_01780	yidD	403.577	-9.51394e-05	0.011832	1	1	no
EMCPDKAE_01781_gR695f	EMCPDKAE_01781	rluB	455.63	0.00028274	0.012036	1	1	no
EMCPDKAE_01782_gR502f	EMCPDKAE_01782	scpB	536.285	0.000224175	0.00893723	1	1	no
EMCPDKAE_01783_gR693f	EMCPDKAE_01783	scpA	343.177	-0.000201594	0.00959829	1	1	no
EMCPDKAE_01784_gR710f	EMCPDKAE_01784	xerD	288.178	0.00139935	0.0192414	1	1	no
EMCPDKAE_01785_gR449f	EMCPDKAE_01785	EMCPDKAE_01785	401.108	-0.000534836	0.0128127	1	1	no
EMCPDKAE_01786_gR503f	EMCPDKAE_01786	EMCPDKAE_01786	343.388	0.00588104	0.0373075	1	1	no
EMCPDKAE_01787_gR934f	EMCPDKAE_01787	rdgB	436.384	0.000184251	0.0106867	1	1	no
EMCPDKAE_01788_gR740f	EMCPDKAE_01788	murI	276.055	-0.00142799	0.0200142	1	1	no
EMCPDKAE_01789_gR136f	EMCPDKAE_01789	EMCPDKAE_01789	565.743	1.98295e-07	0.0115943	1	1	no
EMCPDKAE_01790_gR1581f	EMCPDKAE_01790	treC	59.7998	-0.00167706	0.0429329	1	1	no
EMCPDKAE_01791_gR1940f	EMCPDKAE_01791	treP	533.506	0.00170321	0.0156257	1	1	no
EMCPDKAE_01792_gR18r	EMCPDKAE_01792	treR	392.062	-0.0016126	0.0164653	1	1	no
EMCPDKAE_01798_gR38r	EMCPDKAE_01798	EMCPDKAE_01798	161.823	0.00332699	0.0328799	1	1	no
EMCPDKAE_01799_gR881f	EMCPDKAE_01799	amiF	1289.61	0.000700488	0.025832	1	1	no
EMCPDKAE_01800_gR983f	EMCPDKAE_01800	amiE	918.154	-0.00386184	0.0418238	1	1	no
EMCPDKAE_01801_gR869f	EMCPDKAE_01801	amiD	1299.44	-0.00143514	0.0321154	1	1	no
EMCPDKAE_01802_gR1424f	EMCPDKAE_01802	amiC	1495.27	-0.000327708	0.0259856	1	1	no
EMCPDKAE_01803_gR1877f	EMCPDKAE_01803	amiA	1048.47	-0.00111883	0.0250037	1	1	no
EMCPDKAE_01804_gR965f	EMCPDKAE_01804	tacL	425.065	0.00151635	0.0216922	1	1	no
EMCPDKAE_01805_gR1434f	EMCPDKAE_01805	gtfA	280.454	0.0016747	0.0207307	1	1	no
EMCPDKAE_01806_gR806f	EMCPDKAE_01806	msmG	347.883	-0.000588344	0.0125995	1	1	no
EMCPDKAE_01807_gR814f	EMCPDKAE_01807	msmF	508.591	0.000145366	0.00952915	1	1	no
EMCPDKAE_01808_gR1184f	EMCPDKAE_01808	msmE	292.728	-0.000228046	0.0132694	1	1	no
EMCPDKAE_01809_gR2030f	EMCPDKAE_01809	agaN	193.554	0.00322852	0.029718	1	1	no
EMCPDKAE_01811_gR14r	EMCPDKAE_01811	birA	413.039	-0.00152959	0.0240555	1	1	no
EMCPDKAE_01813_gR38f	EMCPDKAE_01813	EMCPDKAE_01813	336.452	-0.00627222	0.0588924	1	1	no
EMCPDKAE_01814_gR36f	EMCPDKAE_01814	EMCPDKAE_01814	188.162	0.0262386	0.130638	1	1	no
EMCPDKAE_01815_gR28f	EMCPDKAE_01815	EMCPDKAE_01815	206.823	-0.00643056	0.0446606	1	1	no
EMCPDKAE_01816_gR29f	EMCPDKAE_01816	EMCPDKAE_01816	187.99	-0.00719576	0.0592825	1	1	no
EMCPDKAE_01817_gR75f	EMCPDKAE_01817	EMCPDKAE_01817	431.821	-0.108069	0.26449	1	1	no
EMCPDKAE_01818_gR65f	EMCPDKAE_01818	EMCPDKAE_01818	379.914	-0.00060759	0.0168083	1	1	no
EMCPDKAE_01819_gR41f	EMCPDKAE_01819	EMCPDKAE_01819	226.159	-0.0198802	0.11129	1	1	no
EMCPDKAE_01820_gR30f	EMCPDKAE_01820	EMCPDKAE_01820	225.433	-0.670385	0.172305	1	1	no
EMCPDKAE_01821_gR65f	EMCPDKAE_01821	EMCPDKAE_01821	191.614	-0.335568	0.491251	0.843913	1	no
EMCPDKAE_01822_gR79f	EMCPDKAE_01822	EMCPDKAE_01822	85.3741	-0.067376	0.304929	0.43539	1	no
EMCPDKAE_01823_gR41f	EMCPDKAE_01823	EMCPDKAE_01823	157.973	-0.887387	0.204022	1	1	no
EMCPDKAE_01824_gR66f	EMCPDKAE_01824	EMCPDKAE_01824	199.288	-0.0117503	0.0830896	1	1	no
EMCPDKAE_01825_gR50f	EMCPDKAE_01825	EMCPDKAE_01825	180.745	-0.98356	0.293047	0.734399	1	no
EMCPDKAE_01827_gR64f	EMCPDKAE_01827	EMCPDKAE_01827	250.079	-0.111812	0.246414	1	1	no
EMCPDKAE_01828_gR37f	EMCPDKAE_01828	EMCPDKAE_01828	485.03	0.000620046	0.0171425	1	1	no
EMCPDKAE_01834_gR1251f	EMCPDKAE_01834	rumA-2	407.218	0.000271536	0.0100363	1	1	no
EMCPDKAE_01835_gR191r	EMCPDKAE_01835	recX	353.341	0.00229479	0.0218908	1	1	no
EMCPDKAE_01836_gR16r	EMCPDKAE_01836	EMCPDKAE_01836	146.896	0.00731534	0.0497773	1	1	no
EMCPDKAE_01838_gR241f	EMCPDKAE_01838	EMCPDKAE_01838	197.161	0.00380961	0.03393	1	1	no
EMCPDKAE_01839_gR84f	EMCPDKAE_01839	rggD_2	359.598	-0.000323176	0.0151093	1	1	no
EMCPDKAE_01840_gR649f	EMCPDKAE_01840	COQ5_1	554.796	-6.21512e-05	0.00786608	1	1	no
EMCPDKAE_01842_gR290f	EMCPDKAE_01842	queH	251.144	0.00396952	0.0322829	1	1	no
EMCPDKAE_01843_gR1586f	EMCPDKAE_01843	groEL	228.866	0.0461728	0.136093	1	1	no
EMCPDKAE_01844_gR270f	EMCPDKAE_01844	groES	269.365	0.072761	0.154198	1	1	no
EMCPDKAE_01845_gR348f	EMCPDKAE_01845	ssbB	593.507	0.000859742	0.0111096	1	1	no
EMCPDKAE_01846_gR725f	EMCPDKAE_01846	ydfG	667.157	1.44273e-05	0.00830529	1	1	no
EMCPDKAE_01847_gR551f	EMCPDKAE_01847	EMCPDKAE_01847	588.994	0.000546486	0.0103772	1	1	no
EMCPDKAE_01848_gR303f	EMCPDKAE_01848	EMCPDKAE_01848	411.245	0.00169715	0.0176393	1	1	no
EMCPDKAE_01849_gR143f	EMCPDKAE_01849	EMCPDKAE_01849	332.504	0.00343208	0.0264772	1	1	no
EMCPDKAE_01850_gR640f	EMCPDKAE_01850	EMCPDKAE_01850	257.352	-0.00793765	0.0488437	1	1	no
EMCPDKAE_01851_gR383f	EMCPDKAE_01851	EMCPDKAE_01851	405.829	-0.00059554	0.0122202	1	1	no
EMCPDKAE_01852_gR461f	EMCPDKAE_01852	EMCPDKAE_01852	338.913	-0.000412248	0.0120088	1	1	no
EMCPDKAE_01853_gR311f	EMCPDKAE_01853	EMCPDKAE_01853	604.908	-0.000111811	0.00863233	1	1	no
EMCPDKAE_01854_gR1018f	EMCPDKAE_01854	EMCPDKAE_01854	352.895	-0.000696046	0.0126765	1	1	no
EMCPDKAE_01855_gR759f	EMCPDKAE_01855	patA_1	290.534	0.000895259	0.0144353	1	1	no
EMCPDKAE_01856_gR357f	EMCPDKAE_01856	EMCPDKAE_01856	246.051	-0.00156182	0.0205694	1	1	no
EMCPDKAE_01857_gR695f	EMCPDKAE_01857	yeeN	615.748	0.000431513	0.00992753	1	1	no
EMCPDKAE_01858_gR1346f	EMCPDKAE_01858	ply	300.169	-0.000388005	0.0111271	1	1	no
EMCPDKAE_01859_gR369f	EMCPDKAE_01859	EMCPDKAE_01859	366.611	0.000558557	0.0115974	1	1	no
EMCPDKAE_01860_gR593f	EMCPDKAE_01860	EMCPDKAE_01860	354.687	0.0163873	0.0707358	1	1	no
EMCPDKAE_01861_gR447f	EMCPDKAE_01861	EMCPDKAE_01861	580.551	0.000675512	0.0102657	1	1	no
EMCPDKAE_01863_gR13r	EMCPDKAE_01863	EMCPDKAE_01863	217.687	0.00253857	0.0268583	1	1	no
EMCPDKAE_01864_gR246r	EMCPDKAE_01864	EMCPDKAE_01864	187.077	0.000549084	0.0166243	1	1	no
EMCPDKAE_01865_gR53r	EMCPDKAE_01865	EMCPDKAE_01865	372.601	1.70096e-05	0.0108905	1	1	no
EMCPDKAE_01866_gR71r	EMCPDKAE_01866	sfuB_4	294.897	0.00109169	0.0216607	1	1	no
EMCPDKAE_01867_gR34r	EMCPDKAE_01867	sfuB_5	52.9669	-0.0021942	0.0408375	1	1	no
EMCPDKAE_01868_gR108r	EMCPDKAE_01868	mgtC_2	496.089	0.000600942	0.0132424	1	1	no
EMCPDKAE_01869_gR332r	EMCPDKAE_01869	yihX	244.008	-0.00739448	0.0578395	1	1	no
EMCPDKAE_01870_gR337r	EMCPDKAE_01870	EMCPDKAE_01870	340.826	-0.00380755	0.032299	1	1	no
EMCPDKAE_01871_gR74r	EMCPDKAE_01871	EMCPDKAE_01871	316.545	-0.00116529	0.0161406	1	1	no
EMCPDKAE_01873_gR190f	EMCPDKAE_01873	EMCPDKAE_01873	240.626	-1.22478	0.179416	0.136027	1	no
EMCPDKAE_01874_gR464f	EMCPDKAE_01874	EMCPDKAE_01874	328.954	0.000959298	0.0143753	1	1	no
EMCPDKAE_01875_gR168f	EMCPDKAE_01875	EMCPDKAE_01875	310.68	-0.000405097	0.010896	1	1	no
EMCPDKAE_01876_gR755f	EMCPDKAE_01876	EMCPDKAE_01876	350.366	-0.00119627	0.0168971	1	1	no
EMCPDKAE_01877_gR318f	EMCPDKAE_01877	EMCPDKAE_01877	452.947	-3.05938e-05	0.00897568	1	1	no
EMCPDKAE_01878_gR262f	EMCPDKAE_01878	EMCPDKAE_01878	379.169	0.00117405	0.0147177	1	1	no
EMCPDKAE_01879_gR180f	EMCPDKAE_01879	EMCPDKAE_01879	487.4	0.00156941	0.0158388	1	1	no
EMCPDKAE_01880_gR915f	EMCPDKAE_01880	lytA	338.497	-0.0173338	0.120923	1	1	no
EMCPDKAE_01881_gR1342f	EMCPDKAE_01881	dinF	225.282	0.000384262	0.017199	1	1	no
EMCPDKAE_01882_gR1097f	EMCPDKAE_01882	recA	293.96	-0.00408479	0.0299415	1	1	no
EMCPDKAE_01883_gR1085f	EMCPDKAE_01883	cinA	420.111	0.00124696	0.0158399	1	1	no
EMCPDKAE_01884_gR875f	EMCPDKAE_01884	lytR	315.603	-0.000395058	0.0128319	1	1	no
EMCPDKAE_01885_gR480f	EMCPDKAE_01885	EMCPDKAE_01885	681.013	-8.55787e-05	0.00951521	1	1	no
EMCPDKAE_01886_gR407f	EMCPDKAE_01886	tsaE	189.709	0.000441572	0.0148452	1	1	no
EMCPDKAE_01887_gR553f	EMCPDKAE_01887	comM	265.587	0.000622546	0.0137579	1	1	no
EMCPDKAE_01888_gR806f	EMCPDKAE_01888	plcR	547.174	0.000886594	0.0115263	1	1	no
EMCPDKAE_01889_gR82r	EMCPDKAE_01889	EMCPDKAE_01889	182.114	0.00265763	0.0274107	1	1	no
EMCPDKAE_01890_gR235r	EMCPDKAE_01890	EMCPDKAE_01890	416.463	-0.00147799	0.0170212	1	1	no
EMCPDKAE_01891_gR93r	EMCPDKAE_01891	EMCPDKAE_01891	502.154	-0.000676661	0.0121114	1	1	no
EMCPDKAE_01892_gR33r	EMCPDKAE_01892	EMCPDKAE_01892	339.697	-0.000596836	0.0115325	1	1	no
EMCPDKAE_01893_gR87r	EMCPDKAE_01893	EMCPDKAE_01893	269.911	-0.000837175	0.0154001	1	1	no
EMCPDKAE_01894_gR24r	EMCPDKAE_01894	EMCPDKAE_01894	245.555	0.000217858	0.0131525	1	1	no
EMCPDKAE_01895_gR80r	EMCPDKAE_01895	EMCPDKAE_01895	264.564	0.000410336	0.0124815	1	1	no
EMCPDKAE_01896_gR143r	EMCPDKAE_01896	EMCPDKAE_01896	355.968	-0.000433867	0.0121534	1	1	no
EMCPDKAE_01897_gR88r	EMCPDKAE_01897	EMCPDKAE_01897	266.403	-0.253209	0.226499	1	1	no
EMCPDKAE_01898_gR50r	EMCPDKAE_01898	EMCPDKAE_01898	476.248	-4.67168e-05	0.00971625	1	1	no
EMCPDKAE_01899_gR80r	EMCPDKAE_01899	EMCPDKAE_01899	285.241	-0.000705343	0.0139738	1	1	no
EMCPDKAE_01900_gR49r	EMCPDKAE_01900	EMCPDKAE_01900	433.803	0.00113318	0.0142287	1	1	no
EMCPDKAE_01901_gR70r	EMCPDKAE_01901	EMCPDKAE_01901	301.158	-0.00255644	0.0234381	1	1	no
EMCPDKAE_01902_gR59r	EMCPDKAE_01902	fusA_2	172.2	0.00083207	0.0229189	1	1	no
EMCPDKAE_01903_gR167r	EMCPDKAE_01903	EMCPDKAE_01903	336.256	-0.000942862	0.0153036	1	1	no
EMCPDKAE_01904_gR45r	EMCPDKAE_01904	EMCPDKAE_01904	339.918	-0.00126016	0.0154936	1	1	no
EMCPDKAE_01905_gR15r	EMCPDKAE_01905	EMCPDKAE_01905	204.344	-0.00345489	0.0343414	1	1	no
EMCPDKAE_01906_gR36r	EMCPDKAE_01906	EMCPDKAE_01906	546.431	-0.00036028	0.00946625	1	1	no
EMCPDKAE_01907_gR1366f	EMCPDKAE_01907	msr(D)	214.319	-4.75055	0.25654	8.72366e-49	6.156e-46	yes
EMCPDKAE_01908_gR1136f	EMCPDKAE_01908	mefE	389.819	-4.8265	0.206811	8.41025e-77	8.90225e-74	yes
EMCPDKAE_01909_gR221f	EMCPDKAE_01909	EMCPDKAE_01909	426.762	-5.35547	0.218892	1.60503e-88	3.39784e-85	yes
EMCPDKAE_01910_gR64f	EMCPDKAE_01910	EMCPDKAE_01910	276.967	0.000855013	0.0140958	1	1	no
EMCPDKAE_01911_gR314f	EMCPDKAE_01911	EMCPDKAE_01911	247.641	-0.000204507	0.0155785	1	1	no
EMCPDKAE_01912_gR13r	EMCPDKAE_01912	EMCPDKAE_01912	215.167	0.000516607	0.0236257	1	1	no
EMCPDKAE_01913_gR22r	EMCPDKAE_01913	EMCPDKAE_01913	270.194	0.000111365	0.0198052	1	1	no
EMCPDKAE_01914_gR35r	EMCPDKAE_01914	EMCPDKAE_01914	393.299	0.00544399	0.0344929	1	1	no
EMCPDKAE_01915_gR25r	EMCPDKAE_01915	EMCPDKAE_01915	315.485	0.000410458	0.0126396	1	1	no
EMCPDKAE_01916_gR60r	EMCPDKAE_01916	Int-Tn	557.86	0.00172706	0.0172338	1	1	no
EMCPDKAE_01917_gR36r	EMCPDKAE_01917	EMCPDKAE_01917	298.276	-0.000874484	0.0158398	1	1	no
EMCPDKAE_01918_gR98r	EMCPDKAE_01918	EMCPDKAE_01918	448.578	-0.000356216	0.0102397	1	1	no
EMCPDKAE_01919_gR40r	EMCPDKAE_01919	EMCPDKAE_01919	304.948	0.000761885	0.0152975	1	1	no
EMCPDKAE_01920_gR268f	EMCPDKAE_01920	ndk	775.035	-0.000491517	0.0253135	1	1	no
EMCPDKAE_01921_gR3635f	EMCPDKAE_01921	rpoC	184.702	-0.635011	0.599808	0.497332	1	no
EMCPDKAE_01922_gR3528f	EMCPDKAE_01922	rpoB	159.976	-1.40087	0.298242	0.074365	1	no
EMCPDKAE_01923_gR22f	EMCPDKAE_01923	EMCPDKAE_01923	168.117	0.00882048	0.0988286	1	1	no
EMCPDKAE_01924_gR18r	EMCPDKAE_01924	EMCPDKAE_01924	132.049	-0.0102781	0.0768179	1	1	no
EMCPDKAE_01925_gR1318f	EMCPDKAE_01925	hlyX	425.097	-0.00357747	0.0266789	1	1	no
EMCPDKAE_01926_gR726f	EMCPDKAE_01926	endA	383.971	-0.00680785	0.041686	1	1	no
EMCPDKAE_01927_gR57f	EMCPDKAE_01927	epuA	255.568	0.00630678	0.0460921	1	1	no
EMCPDKAE_01928_gR1197f	EMCPDKAE_01928	murA-2	414.349	0.000277686	0.0122217	1	1	no
EMCPDKAE_01929_gR1011f	EMCPDKAE_01929	EMCPDKAE_01929	397.211	-0.00119338	0.0320729	1	1	no
EMCPDKAE_01930_gR444f	EMCPDKAE_01930	coaD	318.922	-0.000777833	0.0487419	1	1	no
EMCPDKAE_01931_gR501f	EMCPDKAE_01931	EMCPDKAE_01931	289.497	0.000322689	0.0180321	1	1	no
EMCPDKAE_01932_gR970f	EMCPDKAE_01932	asnA	442.653	0.000233805	0.00958092	1	1	no
EMCPDKAE_01933_gR617f	EMCPDKAE_01933	EMCPDKAE_01933	257.974	-0.00226715	0.0233858	1	1	no
EMCPDKAE_01934_gR722f	EMCPDKAE_01934	yjfA	371.961	-0.000592785	0.013096	1	1	no
EMCPDKAE_01935_gR29r	EMCPDKAE_01935	acyP	420.507	-0.000431822	0.0102169	1	1	no
EMCPDKAE_01936_gR92r	EMCPDKAE_01936	yidC1	281.712	-0.0304859	0.102078	1	1	no
EMCPDKAE_01937_gR711f	EMCPDKAE_01937	pflA	331.631	-0.000120941	0.0122121	1	1	no
EMCPDKAE_01938_gR1236f	EMCPDKAE_01938	lysA	177.219	-0.000512041	0.0159534	1	1	no
EMCPDKAE_01939_gR785f	EMCPDKAE_01939	purR	389.157	0.00220101	0.0246526	1	1	no
EMCPDKAE_01940_gR889f	EMCPDKAE_01940	yhaM	442.028	-1.88241e-05	0.00902462	1	1	no
EMCPDKAE_01941_gR1220f	EMCPDKAE_01941	rmuC	492.007	0.000128373	0.00843168	1	1	no
EMCPDKAE_01942_gR595f	EMCPDKAE_01942	EMCPDKAE_01942	498.125	-0.000956236	0.012691	1	1	no
EMCPDKAE_01943_gR630f	EMCPDKAE_01943	rpe_2	205.606	-0.000325854	0.0180749	1	1	no
EMCPDKAE_01944_gR817f	EMCPDKAE_01944	rsgA	327.781	-0.0482072	0.128606	1	1	no
EMCPDKAE_01945_gR842f	EMCPDKAE_01945	ksgA	264.373	-0.0796193	0.174764	1	1	no
EMCPDKAE_01946_gR139f	EMCPDKAE_01946	EMCPDKAE_01946	407.161	0.000182975	0.00896544	1	1	no
EMCPDKAE_01947_gR598f	EMCPDKAE_01947	EMCPDKAE_01947	326.806	0.00026106	0.0140573	1	1	no
EMCPDKAE_01948_gR1964f	EMCPDKAE_01948	EMCPDKAE_01948	341.271	0.000940758	0.0132872	1	1	no
EMCPDKAE_01950_gR768f	EMCPDKAE_01950	EMCPDKAE_01950	487.774	-0.000349093	0.0103393	1	1	no
EMCPDKAE_01951_gR473f	EMCPDKAE_01951	rnmV	237.407	-0.000460119	0.0141285	1	1	no
EMCPDKAE_01952_gR701f	EMCPDKAE_01952	tatD	452.079	2.8012e-05	0.0136863	1	1	no
EMCPDKAE_01953_gR900f	EMCPDKAE_01953	EMCPDKAE_01953	337.864	0.000829699	0.0190211	1	1	no
EMCPDKAE_01954_gR111f	EMCPDKAE_01954	rpmH	240.506	0.00129005	0.0203266	1	1	no
EMCPDKAE_01955_gR1159f	EMCPDKAE_01955	EMCPDKAE_01955	225.97	0.00632337	0.0524262	1	1	no
EMCPDKAE_01956_gR220f	EMCPDKAE_01956	EMCPDKAE_01956	154.18	0.00103487	0.0194933	1	1	no
EMCPDKAE_01957_gR21r	EMCPDKAE_01957	EMCPDKAE_01957	830.166	9.95704e-05	0.00742903	1	1	no
EMCPDKAE_01958_gR1346f	EMCPDKAE_01958	EMCPDKAE_01958	352.438	-0.000151946	0.00973572	1	1	no
EMCPDKAE_01959_gR10r	EMCPDKAE_01959	EMCPDKAE_01959	332.746	-0.0010685	0.01466	1	1	no
EMCPDKAE_01960_gR236f	EMCPDKAE_01960	EMCPDKAE_01960	361.509	-0.000115816	0.0121025	1	1	no
EMCPDKAE_01961_gR983f	EMCPDKAE_01961	ccpA	295.411	-0.000539432	0.0139792	1	1	no
EMCPDKAE_01962_gR551f	EMCPDKAE_01962	EMCPDKAE_01962	423.745	0.000470508	0.010158	1	1	no
EMCPDKAE_01963_gR1029f	EMCPDKAE_01963	EMCPDKAE_01963	517.131	0.000537582	0.0153321	1	1	no
EMCPDKAE_01964_gR689f	EMCPDKAE_01964	EMCPDKAE_01964	350.122	-0.00238743	0.0267197	1	1	no
EMCPDKAE_01965_gR812f	EMCPDKAE_01965	EMCPDKAE_01965	268.258	-0.000128118	0.0126338	1	1	no
EMCPDKAE_01966_gR157f	EMCPDKAE_01966	EMCPDKAE_01966	285.24	0.00288753	0.026467	1	1	no
EMCPDKAE_01967_gR134f	EMCPDKAE_01967	EMCPDKAE_01967	400.688	0.00144046	0.0181735	1	1	no
EMCPDKAE_01984_gR440f	EMCPDKAE_01984	nusG	176.897	-0.0198191	0.0898625	1	1	no
EMCPDKAE_01985_gR123f	EMCPDKAE_01985	secE	276.007	-0.858475	0.345275	0.986483	1	no
EMCPDKAE_01986_gR2072f	EMCPDKAE_01986	pbp2a	882.594	0.00286968	0.0315148	1	1	no
EMCPDKAE_01987_gR28r	EMCPDKAE_01987	rluD2	220.493	-0.00028257	0.0149911	1	1	no
EMCPDKAE_01988_gR949f	EMCPDKAE_01988	gap	226.829	0.0465604	0.164796	1	1	no
EMCPDKAE_01989_gR900f	EMCPDKAE_01989	EMCPDKAE_01989	338.689	0.00100295	0.0148111	1	1	no
EMCPDKAE_01990_gR297f	EMCPDKAE_01990	EMCPDKAE_01990	347.059	0.000406636	0.0115774	1	1	no
EMCPDKAE_01992_gR842f	EMCPDKAE_01992	nadC	351.307	-0.00263276	0.023398	1	1	no
EMCPDKAE_01993_gR32r	EMCPDKAE_01993	EMCPDKAE_01993	311.346	-5.51565e-05	0.0135374	1	1	no
EMCPDKAE_01995_gR659f	EMCPDKAE_01995	bguR	218.021	-0.000750956	0.0171068	1	1	no
EMCPDKAE_01996_gR28r	EMCPDKAE_01996	bguA	417.701	7.25639e-05	0.0111955	1	1	no
EMCPDKAE_01997_gR30r	EMCPDKAE_01997	bguD	424.637	-0.000453951	0.0103858	1	1	no
EMCPDKAE_01998_gR108r	EMCPDKAE_01998	bguB	517.873	6.8028e-05	0.00880134	1	1	no
EMCPDKAE_01999_gR47r	EMCPDKAE_01999	bguC	447.228	0.000891831	0.0127053	1	1	no
EMCPDKAE_02000_gR2622f	EMCPDKAE_02000	adhE	354.96	0.0016331	0.0173074	1	1	no
EMCPDKAE_02001_gR354f	EMCPDKAE_02001	EMCPDKAE_02001	418.683	0.000557435	0.010982	1	1	no
EMCPDKAE_02002_gR385f	EMCPDKAE_02002	EMCPDKAE_02002	279.526	0.00120916	0.0167982	1	1	no
EMCPDKAE_02003_gR248f	EMCPDKAE_02003	yajC	272.415	0.0044407	0.0340928	1	1	no
EMCPDKAE_02004_gR1925f	EMCPDKAE_02004	ulaH_2	356.845	-0.00205082	0.0226174	1	1	no
EMCPDKAE_02005_gR1083f	EMCPDKAE_02005	ulaG	406.748	-8.32097e-05	0.00865365	1	1	no
EMCPDKAE_02006_gR1610f	EMCPDKAE_02006	ulaR	512.923	0.00014517	0.00866595	1	1	no
EMCPDKAE_02007_gR656f	EMCPDKAE_02007	ulaF	405.513	-0.00032049	0.0101856	1	1	no
EMCPDKAE_02008_gR849f	EMCPDKAE_02008	ulaE	315.553	-0.00102252	0.0147778	1	1	no
EMCPDKAE_02009_gR645f	EMCPDKAE_02009	ulaD	438.24	0.000260301	0.0100902	1	1	no
EMCPDKAE_02010_gR442f	EMCPDKAE_02010	ulaC	452.809	-7.20812e-05	0.0100021	1	1	no
EMCPDKAE_02011_gR199f	EMCPDKAE_02011	ulaB	249.993	-0.00519027	0.0365871	1	1	no
EMCPDKAE_02012_gR1259f	EMCPDKAE_02012	ulaA	266.431	-0.000448943	0.0118495	1	1	no
EMCPDKAE_02013_gR571f	EMCPDKAE_02013	EMCPDKAE_02013	222.769	-0.00180878	0.0206237	1	1	no
EMCPDKAE_02014_gR943f	EMCPDKAE_02014	eloR	893.791	0.00342703	0.0408734	1	1	no
EMCPDKAE_02015_gR761f	EMCPDKAE_02015	yidC2	793.995	0.0118855	0.0708786	1	1	no
EMCPDKAE_02016_gR253f	EMCPDKAE_02016	rnpA	163.79	0.00130752	0.0282155	1	1	no
EMCPDKAE_02017_gR1042f	EMCPDKAE_02017	ackA	479.337	-0.0003722	0.0117265	1	1	no
EMCPDKAE_02018_gR917f	EMCPDKAE_02018	EMCPDKAE_02018	219.712	-0.00053517	0.0166266	1	1	no
EMCPDKAE_02019_gR565f	EMCPDKAE_02019	COQ5_2	294.796	0.000835158	0.0145807	1	1	no
EMCPDKAE_02020_gR373f	EMCPDKAE_02020	comGG	489.084	0.00110765	0.0142407	1	1	no
EMCPDKAE_02021_gR424f	EMCPDKAE_02021	comGF	336.763	-2.56969e-05	0.00988067	1	1	no
EMCPDKAE_02022_gR215f	EMCPDKAE_02022	comGE	608.643	0.000143476	0.00873756	1	1	no
EMCPDKAE_02023_gR389f	EMCPDKAE_02023	comGD	198.558	6.60307e-05	0.0124588	1	1	no
EMCPDKAE_02024_gR142f	EMCPDKAE_02024	comGC	222.861	-0.00119044	0.0182154	1	1	no
EMCPDKAE_02025_gR941f	EMCPDKAE_02025	comGB	308.352	-0.000808844	0.0184364	1	1	no
EMCPDKAE_02026_gR865f	EMCPDKAE_02026	comGA	141.312	0.00254083	0.0323304	1	1	no
EMCPDKAE_02027_gR324f	EMCPDKAE_02027	EMCPDKAE_02027	299.849	-0.00188995	0.0218993	1	1	no
EMCPDKAE_02028_gR1046f	EMCPDKAE_02028	adh	307.149	-0.000230325	0.0110467	1	1	no
EMCPDKAE_02029_gR1143f	EMCPDKAE_02029	nagA	330.754	-0.000900112	0.012932	1	1	no
EMCPDKAE_02030_gR1793f	EMCPDKAE_02030	adr	180.278	0.00505265	0.0392656	1	1	no
EMCPDKAE_02031_gR1125f	EMCPDKAE_02031	tgt	227.909	-0.000119758	0.0116495	1	1	no
EMCPDKAE_02032_gR75r	EMCPDKAE_02032	EMCPDKAE_02032	180.282	-9.74794e-06	0.0150652	1	1	no
EMCPDKAE_02033_gR612f	EMCPDKAE_02033	pcp1_2	291.824	0.00125607	0.0172599	1	1	no
EMCPDKAE_02034_gR261f	EMCPDKAE_02034	EMCPDKAE_02034	318.477	-0.000397464	0.0114469	1	1	no
EMCPDKAE_02035_gR388f	EMCPDKAE_02035	EMCPDKAE_02035	406.118	0.000485322	0.0101217	1	1	no
EMCPDKAE_02036_gR1103f	EMCPDKAE_02036	EMCPDKAE_02036	393.244	7.72902e-05	0.0100534	1	1	no
EMCPDKAE_02037_gR398f	EMCPDKAE_02037	EMCPDKAE_02037	482.34	-0.000518729	0.0102929	1	1	no
EMCPDKAE_02038_gR1121f	EMCPDKAE_02038	EMCPDKAE_02038	195.625	0.000737434	0.0191306	1	1	no
EMCPDKAE_02039_gR1448f	EMCPDKAE_02039	thrC	321.67	-0.00246883	0.0238497	1	1	no
EMCPDKAE_02041_gR78f	EMCPDKAE_02041	EMCPDKAE_02041	101.867	0.00166534	0.0405661	1	1	no
EMCPDKAE_02043_gR42f	EMCPDKAE_02043	EMCPDKAE_02043	265.914	-0.855228	0.523853	0.516055	1	no
EMCPDKAE_02044_gR34f	EMCPDKAE_02044	EMCPDKAE_02044	382.293	-0.0706701	0.184717	1	1	no
EMCPDKAE_02057_gR381f	EMCPDKAE_02057	EMCPDKAE_02057	241.606	0.00057748	0.0234475	1	1	no
EMCPDKAE_02058_gR1441f	EMCPDKAE_02058	gltX	222.128	-0.073122	0.229929	1	1	no
EMCPDKAE_02059_gR1293f	EMCPDKAE_02059	pgi	260.8	-0.0016198	0.0233669	1	1	no
EMCPDKAE_02060_gR645f	EMCPDKAE_02060	EMCPDKAE_02060	288.648	-0.0452537	0.133474	1	1	no
EMCPDKAE_02061_gR1696f	EMCPDKAE_02061	patB	383.889	-0.00196863	0.0207434	1	1	no
EMCPDKAE_02062_gR197r	EMCPDKAE_02062	EMCPDKAE_02062	139.987	-0.00101767	0.0236309	1	1	no
EMCPDKAE_02063_gR1667f	EMCPDKAE_02063	patA_2	542.683	-0.00109718	0.0137718	1	1	no
EMCPDKAE_02064_gR2508f	EMCPDKAE_02064	hexA	239.44	-0.000592185	0.0143203	1	1	no
EMCPDKAE_02066_gR176f	EMCPDKAE_02066	argR1	277.592	0.00184552	0.0207925	1	1	no
EMCPDKAE_02067_gR57r	EMCPDKAE_02067	argS	270.886	-0.00296016	0.0310371	1	1	no
EMCPDKAE_02069_gR13r	EMCPDKAE_02069	EMCPDKAE_02069	276.254	0.000407799	0.0116069	1	1	no
EMCPDKAE_02070_gR143r	EMCPDKAE_02070	pnpR	181.992	-0.000597804	0.0175305	1	1	no
EMCPDKAE_02071_gR18r	EMCPDKAE_02071	pnpS	269.212	-0.00132168	0.0211416	1	1	no
EMCPDKAE_02072_gR38r	EMCPDKAE_02072	pstS1	326.075	-0.000154647	0.0097573	1	1	no
EMCPDKAE_02073_gR121r	EMCPDKAE_02073	pstC1	374.171	0.00129724	0.018639	1	1	no
EMCPDKAE_02074_gR18r	EMCPDKAE_02074	pstA1	246.112	-0.00083475	0.0146902	1	1	no
EMCPDKAE_02075_gR30r	EMCPDKAE_02075	pstB1	490.547	-0.000510926	0.0110881	1	1	no
EMCPDKAE_02076_gR50r	EMCPDKAE_02076	phoU1	341.561	-0.000891389	0.0129234	1	1	no
EMCPDKAE_02077_gR11r	EMCPDKAE_02077	EMCPDKAE_02077	446.422	-0.000982351	0.0137235	1	1	no
EMCPDKAE_02078_gR283f	EMCPDKAE_02078	EMCPDKAE_02078	210.349	-0.00199212	0.0255748	1	1	no
EMCPDKAE_02079_gR20r	EMCPDKAE_02079	gpsA	248.603	-0.0018017	0.0306724	1	1	no
EMCPDKAE_02080_gR36r	EMCPDKAE_02080	galU	411.564	-0.000206667	0.0168587	1	1	no
EMCPDKAE_02081_gR646f	EMCPDKAE_02081	EMCPDKAE_02081	158.53	-0.00737007	0.0510721	1	1	no
EMCPDKAE_02082_gR460f	EMCPDKAE_02082	EMCPDKAE_02082	372.896	-0.000341226	0.0113559	1	1	no
EMCPDKAE_02083_gR1090f	EMCPDKAE_02083	hipO	380.562	-9.28978e-05	0.0144536	1	1	no
EMCPDKAE_02084_gR658f	EMCPDKAE_02084	dapD	354.806	0.00417136	0.0303225	1	1	no
EMCPDKAE_02085_gR859f	EMCPDKAE_02085	EMCPDKAE_02085	226.537	0.000747149	0.0168251	1	1	no
EMCPDKAE_02086_gR2379f	EMCPDKAE_02086	pbp1b	441.218	-0.00242458	0.0255606	1	1	no
EMCPDKAE_02087_gR80r	EMCPDKAE_02087	tyrS	405.759	0.00144882	0.0194065	1	1	no
EMCPDKAE_02088_gR2029f	EMCPDKAE_02088	ctpC	337.434	-0.000804766	0.0135655	1	1	no
EMCPDKAE_02089_gR197f	EMCPDKAE_02089	EMCPDKAE_02089	229.831	-0.00225814	0.028056	1	1	no
EMCPDKAE_02090_gR25r	EMCPDKAE_02090	rrmA	431.945	5.12097e-05	0.00866984	1	1	no
EMCPDKAE_02091_gR107f	EMCPDKAE_02091	EMCPDKAE_02091	221.77	-0.000504439	0.0163008	1	1	no
EMCPDKAE_02092_gR2210f	EMCPDKAE_02092	malP	326.352	0.0019695	0.0196337	1	1	no
EMCPDKAE_02093_gR1467f	EMCPDKAE_02093	malQ	259.399	-0.000148618	0.0124275	1	1	no
EMCPDKAE_02094_gR103r	EMCPDKAE_02094	malX	408.23	-9.34492e-05	0.00871394	1	1	no
EMCPDKAE_02095_gR22r	EMCPDKAE_02095	malC	299.508	0.00244769	0.025667	1	1	no
EMCPDKAE_02096_gR48r	EMCPDKAE_02096	malD	237.731	6.45744e-05	0.0119725	1	1	no
EMCPDKAE_02097_gR58r	EMCPDKAE_02097	malA	398.135	0.000542149	0.0120894	1	1	no
EMCPDKAE_02098_gR10r	EMCPDKAE_02098	malR	391.036	0.00150635	0.0167227	1	1	no
EMCPDKAE_02099_gR766f	EMCPDKAE_02099	EMCPDKAE_02099	311.83	-0.000397758	0.0111771	1	1	no
EMCPDKAE_02100_gR1700f	EMCPDKAE_02100	aspS	194.595	-0.0121161	0.0869784	1	1	no
EMCPDKAE_02102_gR152f	EMCPDKAE_02102	EMCPDKAE_02102	367.72	-2.41596e-05	0.0128984	1	1	no
EMCPDKAE_02103_gR619f	EMCPDKAE_02103	EMCPDKAE_02103	229.725	-0.000335502	0.0148872	1	1	no
EMCPDKAE_02104_gR635f	EMCPDKAE_02104	EMCPDKAE_02104	185.159	-0.00182498	0.0240504	1	1	no
EMCPDKAE_02105_gR115f	EMCPDKAE_02105	EMCPDKAE_02105	219.305	-0.00025019	0.0121536	1	1	no
EMCPDKAE_02106_gR146f	EMCPDKAE_02106	EMCPDKAE_02106	655.178	0.000403527	0.00799736	1	1	no
EMCPDKAE_02107_gR153f	EMCPDKAE_02107	EMCPDKAE_02107	382.546	0.000202267	0.00977128	1	1	no
EMCPDKAE_02109_gR1245f	EMCPDKAE_02109	hisS	213.116	-0.0125006	0.0849905	1	1	no
EMCPDKAE_02110_gR1221f	EMCPDKAE_02110	EMCPDKAE_02110	316.323	-0.00180181	0.0203336	1	1	no
EMCPDKAE_02111_gR779f	EMCPDKAE_02111	rgg	321.026	0.000444716	0.0142086	1	1	no
EMCPDKAE_02112_gR33r	EMCPDKAE_02112	EMCPDKAE_02112	399.169	0.00114204	0.0154169	1	1	no
EMCPDKAE_02113_gR1675f	EMCPDKAE_02113	ilvD	380.947	-0.000302512	0.00985366	1	1	no
EMCPDKAE_02114_gR883f	EMCPDKAE_02114	EMCPDKAE_02114	349.355	-0.00354066	0.0270793	1	1	no
EMCPDKAE_02115_gR799f	EMCPDKAE_02115	EMCPDKAE_02115	324.158	-0.000479423	0.0125707	1	1	no
EMCPDKAE_02116_gR1308f	EMCPDKAE_02116	ulaA2	299.383	0.000612583	0.01332	1	1	no
EMCPDKAE_02117_gR144f	EMCPDKAE_02117	ulaB2	412.535	-0.00019471	0.0108125	1	1	no
EMCPDKAE_02118_gR1935f	EMCPDKAE_02118	ulaR2	389.759	0.000745139	0.0130634	1	1	no
EMCPDKAE_02119_gR34r	EMCPDKAE_02119	EMCPDKAE_02119	422.014	-0.000169808	0.00997182	1	1	no
EMCPDKAE_02120_gR33r	EMCPDKAE_02120	EMCPDKAE_02120	508.814	2.7016e-06	0.00856615	1	1	no
EMCPDKAE_02121_gR16r	EMCPDKAE_02121	rpmF	156.897	-1.1504	0.243593	0.347075	1	no
EMCPDKAE_02122_gR85r	EMCPDKAE_02122	rpmG3	196.647	-0.730342	0.157219	1	1	no
EMCPDKAE_02123_gR1801f	EMCPDKAE_02123	cbpN	368.534	-0.00894052	0.0455715	1	1	no
EMCPDKAE_02124_gR64r	EMCPDKAE_02124	EMCPDKAE_02124	274.908	0.000237201	0.0119791	1	1	no
EMCPDKAE_02125_gR25r	EMCPDKAE_02125	EMCPDKAE_02125	382.718	-0.0025184	0.0217331	1	1	no
EMCPDKAE_02126_gR172r	EMCPDKAE_02126	EMCPDKAE_02126	414.666	0.00640503	0.0403563	1	1	no
EMCPDKAE_02127_gR109f	EMCPDKAE_02127	EMCPDKAE_02127	655.387	-0.00160072	0.0145528	1	1	no
EMCPDKAE_02128_gR1851f	EMCPDKAE_02128	EMCPDKAE_02128	449.66	0.00068017	0.0121733	1	1	no
EMCPDKAE_02129_gR860f	EMCPDKAE_02129	EMCPDKAE_02129	291.321	0.0004025	0.0139206	1	1	no
EMCPDKAE_02130_gR2596f	EMCPDKAE_02130	EMCPDKAE_02130	263.942	-0.00129965	0.0184477	1	1	no
EMCPDKAE_02131_gR1220f	EMCPDKAE_02131	EMCPDKAE_02131	515.199	-0.00371205	0.0267574	1	1	no
EMCPDKAE_02132_gR26r	EMCPDKAE_02132	EMCPDKAE_02132	611.884	-0.000371249	0.00908079	1	1	no
EMCPDKAE_02133_gR1659f	EMCPDKAE_02133	EMCPDKAE_02133	664.248	0.00085209	0.0115484	1	1	no
EMCPDKAE_02134_gR19r	EMCPDKAE_02134	arcA	347.452	0.00299834	0.0256024	1	1	no
EMCPDKAE_02135_gR24r	EMCPDKAE_02135	arcB	481.943	0.000306275	0.0102059	1	1	no
EMCPDKAE_02136_gR63r	EMCPDKAE_02136	arcC	651.538	0.000853353	0.0109614	1	1	no
EMCPDKAE_02137_gR40r	EMCPDKAE_02137	arcD	269.73	-0.000295804	0.0119767	1	1	no
EMCPDKAE_02138_gR71r	EMCPDKAE_02138	EMCPDKAE_02138	240.939	0.00014332	0.0117623	1	1	no
EMCPDKAE_02139_gR177f	EMCPDKAE_02139	EMCPDKAE_02139	176.836	-5.66143e-05	0.0155227	1	1	no
EMCPDKAE_02140_gR132f	EMCPDKAE_02140	EMCPDKAE_02140	346.082	-0.000823874	0.0129474	1	1	no
EMCPDKAE_02141_gR853f	EMCPDKAE_02141	ybbK	389.128	-0.00186915	0.0205899	1	1	no
EMCPDKAE_02142_gR1128f	EMCPDKAE_02142	adh2	355.984	-0.000699002	0.0122579	1	1	no
EMCPDKAE_02143_gR1749f	EMCPDKAE_02143	fucI	214.202	0.000487038	0.0138113	1	1	no
EMCPDKAE_02144_gR2976f	EMCPDKAE_02144	fucL	290.689	0.000174212	0.010432	1	1	no
EMCPDKAE_02145_gR2264f	EMCPDKAE_02145	fucY	509.135	0.000665451	0.0114451	1	1	no
EMCPDKAE_02146_gR700f	EMCPDKAE_02146	EMCPDKAE_02146	290.124	-0.00263998	0.0257663	1	1	no
EMCPDKAE_02147_gR722f	EMCPDKAE_02147	EMCPDKAE_02147	492.277	0.002865	0.0238113	1	1	no
EMCPDKAE_02148_gR436f	EMCPDKAE_02148	EMCPDKAE_02148	504.997	-0.000208505	0.00962874	1	1	no
EMCPDKAE_02149_gR401f	EMCPDKAE_02149	EMCPDKAE_02149	116.199	0.000117285	0.0224388	1	1	no
EMCPDKAE_02150_gR405f	EMCPDKAE_02150	fucU	367.472	0.000176924	0.0123204	1	1	no
EMCPDKAE_02151_gR512f	EMCPDKAE_02151	fucA	569.568	-0.00811565	0.0442465	1	1	no
EMCPDKAE_02152_gR1339f	EMCPDKAE_02152	fucK	268.499	1.83404e-06	0.0132188	1	1	no
EMCPDKAE_02153_gR68r	EMCPDKAE_02153	fucR	402.452	0.00098759	0.0165469	1	1	no
EMCPDKAE_02154_gR57r	EMCPDKAE_02154	EMCPDKAE_02154	222.122	-0.001368	0.0189978	1	1	no
EMCPDKAE_02155_gR57r	EMCPDKAE_02155	EMCPDKAE_02155	194.328	-0.00168504	0.0206725	1	1	no
EMCPDKAE_02156_gR1400f	EMCPDKAE_02156	adcA	197.157	-0.00140102	0.0201908	1	1	no
EMCPDKAE_02157_gR764f	EMCPDKAE_02157	adcB	324.851	-0.000182396	0.0261033	1	1	no
EMCPDKAE_02158_gR671f	EMCPDKAE_02158	adcC	424.131	0.000789954	0.0136903	1	1	no
EMCPDKAE_02159_gR361f	EMCPDKAE_02159	adcR	974.978	0.000316053	0.0150426	1	1	no
EMCPDKAE_02160_gR912f	EMCPDKAE_02160	dltD_1	386.484	0.000326192	0.0103276	1	1	no
EMCPDKAE_02161_gR246f	EMCPDKAE_02161	dltD_2	315.558	-0.00805114	0.0457091	1	1	no
EMCPDKAE_02162_gR94f	EMCPDKAE_02162	dltC	267.919	-0.0018399	0.0206658	1	1	no
EMCPDKAE_02163_gR1215f	EMCPDKAE_02163	dltB	296.097	0.000486665	0.0123902	1	1	no
EMCPDKAE_02164_gR1511f	EMCPDKAE_02164	dltA	270.479	-0.000291849	0.011278	1	1	no
EMCPDKAE_02165_gR1058f	EMCPDKAE_02165	EMCPDKAE_02165	377.337	-0.000211528	0.011321	1	1	no
EMCPDKAE_02167_gR982f	EMCPDKAE_02167	EMCPDKAE_02167	489.68	-0.00547156	0.0414171	1	1	no
EMCPDKAE_02168_gR227f	EMCPDKAE_02168	EMCPDKAE_02168	240.718	0.000300962	0.0118707	1	1	no
EMCPDKAE_02169_gR19f	EMCPDKAE_02169	EMCPDKAE_02169	494.386	-9.8059e-05	0.00945327	1	1	no
EMCPDKAE_02171_gR46f	EMCPDKAE_02171	EMCPDKAE_02171	478.001	0.00123412	0.0155763	1	1	no
EMCPDKAE_02172_gR148r	EMCPDKAE_02172	EMCPDKAE_02172	417.035	-0.00166479	0.0173485	1	1	no
EMCPDKAE_02173_gR195f	EMCPDKAE_02173	EMCPDKAE_02173	317.19	-0.000365901	0.0116022	1	1	no
EMCPDKAE_02174_gR658f	EMCPDKAE_02174	glpF	581.529	-0.000251971	0.00861945	1	1	no
EMCPDKAE_02175_gR1766f	EMCPDKAE_02175	glpO	322.256	0.000219792	0.0105815	1	1	no
EMCPDKAE_02176_gR1478f	EMCPDKAE_02176	glpK	384.324	-0.00220441	0.0228801	1	1	no
EMCPDKAE_02177_gR1394f	EMCPDKAE_02177	EMCPDKAE_02177	305.893	-0.000272721	0.0104294	1	1	no
EMCPDKAE_02178_gR44r	EMCPDKAE_02178	hslO	281.934	-0.00361023	0.0355614	1	1	no
EMCPDKAE_02179_gR25r	EMCPDKAE_02179	EMCPDKAE_02179	337.228	0.000120199	0.0118805	1	1	no
EMCPDKAE_02180_gR1721f	EMCPDKAE_02180	EMCPDKAE_02180	268.607	-0.00155442	0.0179971	1	1	no
EMCPDKAE_02182_gR377r	EMCPDKAE_02182	EMCPDKAE_02182	237.069	-0.00023483	0.012964	1	1	no
EMCPDKAE_02184_gR1901f	EMCPDKAE_02184	cbpA	387.293	0.000333241	0.0110388	1	1	no
EMCPDKAE_02185_gR442f	EMCPDKAE_02185	EMCPDKAE_02185	468.701	-0.000245536	0.00930342	1	1	no
EMCPDKAE_02186_gR1314f	EMCPDKAE_02186	EMCPDKAE_02186	390.795	-0.00274152	0.0243701	1	1	no
EMCPDKAE_02187_gR520f	EMCPDKAE_02187	EMCPDKAE_02187	178.119	0.00540646	0.0446056	1	1	no
EMCPDKAE_02188_gR2327f	EMCPDKAE_02188	clpC	251.794	-0.000637995	0.0266228	1	1	no
EMCPDKAE_02189_gR419f	EMCPDKAE_02189	ctsR	228.87	0.00243694	0.0432098	1	1	no
EMCPDKAE_02190_gR689f	EMCPDKAE_02190	thiZ	282.448	0.000456896	0.0117609	1	1	no
EMCPDKAE_02191_gR938f	EMCPDKAE_02191	thiY	409.672	-0.000922235	0.0136139	1	1	no
EMCPDKAE_02192_gR655f	EMCPDKAE_02192	thiX	283.654	7.57875e-06	0.0121327	1	1	no
EMCPDKAE_02193_gR269f	EMCPDKAE_02193	EMCPDKAE_02193	347.744	0.000729389	0.0128593	1	1	no
EMCPDKAE_02194_gR44f	EMCPDKAE_02194	EMCPDKAE_02194	370.057	0.000242804	0.0103381	1	1	no
EMCPDKAE_02195_gR1329f	EMCPDKAE_02195	cbpD	285.086	0.000854594	0.0151452	1	1	no
EMCPDKAE_02196_gR117f	EMCPDKAE_02196	EMCPDKAE_02196	168.308	-1.78563e-05	0.0155877	1	1	no
EMCPDKAE_02197_gR1317f	EMCPDKAE_02197	dnaC	220.795	-0.00349609	0.0331722	1	1	no
EMCPDKAE_02198_gR384f	EMCPDKAE_02198	rplI	337.084	-0.0035066	0.0455314	1	1	no
EMCPDKAE_02199_gR1938f	EMCPDKAE_02199	pde1	206.053	-0.0172159	0.0855515	1	1	no
EMCPDKAE_02200_gR526f	EMCPDKAE_02200	hpf	390.314	0.000142403	0.00930325	1	1	no
EMCPDKAE_02201_gR522f	EMCPDKAE_02201	comFC	395.02	-0.00114822	0.0151622	1	1	no
EMCPDKAE_02202_gR1209f	EMCPDKAE_02202	comFA	374.298	0.00889702	0.0468917	1	1	no
EMCPDKAE_02203_gR36r	EMCPDKAE_02203	EMCPDKAE_02203	288.724	0.000730175	0.0140807	1	1	no
EMCPDKAE_02204_gR49r	EMCPDKAE_02204	cysK	265.254	-0.000577098	0.0135839	1	1	no
EMCPDKAE_02205_gR384f	EMCPDKAE_02205	EMCPDKAE_02205	363.615	-0.000856377	0.0130133	1	1	no
EMCPDKAE_02206_gR152r	EMCPDKAE_02206	EMCPDKAE_02206	229.778	0.000167957	0.0117883	1	1	no
EMCPDKAE_02207_gR236f	EMCPDKAE_02207	EMCPDKAE_02207	354.686	-0.00103542	0.0149435	1	1	no
EMCPDKAE_02208_gR17r	EMCPDKAE_02208	EMCPDKAE_02208	566.965	0.00116779	0.012439	1	1	no
EMCPDKAE_02209_gR874f	EMCPDKAE_02209	tsf	256.976	0.00813405	0.0580953	1	1	no
EMCPDKAE_02210_gR721f	EMCPDKAE_02210	rpsB	144.994	0.00368413	0.0664498	1	1	no
EMCPDKAE_02211_gR1021f	EMCPDKAE_02211	pcsB	320.628	-0.619888	0.236537	1	1	no
EMCPDKAE_02212_gR450f	EMCPDKAE_02212	mreD	296.05	0.000184968	0.0145667	1	1	no
EMCPDKAE_02213_gR666f	EMCPDKAE_02213	mreC	216.074	0.000305677	0.0143462	1	1	no
EMCPDKAE_02214_gR760f	EMCPDKAE_02214	cbiQ	253.235	0.000294382	0.0136758	1	1	no
EMCPDKAE_02215_gR786f	EMCPDKAE_02215	cbiO2	303.564	-8.25004e-07	0.0130252	1	1	no
EMCPDKAE_02216_gR641f	EMCPDKAE_02216	cbiO1	225.785	0.00330215	0.0307779	1	1	no
EMCPDKAE_02217_gR522f	EMCPDKAE_02217	pgsA	326.478	-0.000353707	0.0231405	1	1	no
EMCPDKAE_02218_gR727f	EMCPDKAE_02218	rodZ	141.03	0.000168653	0.0243516	1	1	no
EMCPDKAE_02219_gR1245f	EMCPDKAE_02219	EMCPDKAE_02219	229.303	-0.00216975	0.0286689	1	1	no
EMCPDKAE_02220_gR1178f	EMCPDKAE_02220	EMCPDKAE_02220	138.886	0.00967497	0.0724128	1	1	no
EMCPDKAE_02221_gR38r	EMCPDKAE_02221	EMCPDKAE_02221	134.749	-0.00102334	0.0207144	1	1	no
EMCPDKAE_02222_gR146r	EMCPDKAE_02222	recF	371.862	-0.000289664	0.0115897	1	1	no
EMCPDKAE_02223_gR1433f	EMCPDKAE_02223	guaB	145.368	-0.0206066	0.116506	1	1	no
EMCPDKAE_02224_gR1011f	EMCPDKAE_02224	trpS	363.906	-0.0149967	0.0830354	1	1	no
EMCPDKAE_02225_gR163r	EMCPDKAE_02225	EMCPDKAE_02225	421.344	0.0064195	0.0401589	1	1	no
EMCPDKAE_02226_gR35r	EMCPDKAE_02226	EMCPDKAE_02226	374.777	-0.00110216	0.0172035	1	1	no
EMCPDKAE_02227_gR627f	EMCPDKAE_02227	EMCPDKAE_02227	323.049	0.00551553	0.0379649	1	1	no
EMCPDKAE_02228_gR82r	EMCPDKAE_02228	pipR	204.658	0.000478018	0.0150122	1	1	no
EMCPDKAE_02231_gR660f	EMCPDKAE_02231	comE	298.983	0.00025088	0.011096	1	1	no
EMCPDKAE_02232_gR1261f	EMCPDKAE_02232	comD	175.268	-0.000423291	0.0143852	1	1	no
EMCPDKAE_02233_gR25f	EMCPDKAE_02233	comC1	201.879	-0.00172893	0.0233225	1	1	no
EMCPDKAE_02234_gR37f	EMCPDKAE_02234	EMCPDKAE_02234	307.934	-0.0292417	0.11397	1	1	no
EMCPDKAE_02235_gR345f	EMCPDKAE_02235	rlmH	399.221	0.00168797	0.0194212	1	1	no
EMCPDKAE_02236_gR167r	EMCPDKAE_02236	htrA	302.428	0.00154945	0.0192243	1	1	no
EMCPDKAE_02237_gR37r	EMCPDKAE_02237	parB	269.94	0.000733055	0.0161708	1	1	no

### Sheet: Taiwan19F_Levofloxacin
sgRNA_name	target_locus_tag	target_name	baseMean	log2FoldChange	lfcSE	pvalue	padj	significant
EMCPDKAE_00001_gR68r	EMCPDKAE_00001	dnaA	106.509	-0.0439257	0.15268	1	1	no
EMCPDKAE_00002_gR86r	EMCPDKAE_00002	dnaN	93.4459	-0.695926	0.465435	0.914225	1	no
EMCPDKAE_00004_gR408f	EMCPDKAE_00004	EMCPDKAE_00004	445.674	0.00729901	0.0461351	1	1	no
EMCPDKAE_00005_gR229f	EMCPDKAE_00005	EMCPDKAE_00005	204.814	-0.0506578	0.101708	1	1	no
EMCPDKAE_00006_gR332f	EMCPDKAE_00006	EMCPDKAE_00006	245.831	-1.56785	0.191892	0.00123683	0.0436105	yes
EMCPDKAE_00007_gR99f	EMCPDKAE_00007	EMCPDKAE_00007	201.18	-0.00458177	0.063566	1	1	no
EMCPDKAE_00008_gR457f	EMCPDKAE_00008	EMCPDKAE_00008	474.017	0.191683	0.155732	1	1	no
EMCPDKAE_00009_gR149f	EMCPDKAE_00009	EMCPDKAE_00009	456.372	-0.018542	0.0503728	1	1	no
EMCPDKAE_00010_gR1391f	EMCPDKAE_00010	EMCPDKAE_00010	376.417	-0.00514067	0.0550005	1	1	no
EMCPDKAE_00011_gR829f	EMCPDKAE_00011	EMCPDKAE_00011	211.493	0.122224	0.137787	1	1	no
EMCPDKAE_00012_gR253f	EMCPDKAE_00012	EMCPDKAE_00012	438.34	-0.0269051	0.0617311	1	1	no
EMCPDKAE_00013_gR275f	EMCPDKAE_00013	EMCPDKAE_00013	361.339	-0.000610314	0.0507962	1	1	no
EMCPDKAE_00014_gR246f	EMCPDKAE_00014	EMCPDKAE_00014	382.008	-0.00767258	0.0540739	1	1	no
EMCPDKAE_00015_gR110f	EMCPDKAE_00015	EMCPDKAE_00015	434.671	-0.0152907	0.0523474	1	1	no
EMCPDKAE_00016_gR212f	EMCPDKAE_00016	EMCPDKAE_00016	255.643	-0.0116645	0.0599141	1	1	no
EMCPDKAE_00017_gR124f	EMCPDKAE_00017	EMCPDKAE_00017	471.701	-0.303577	0.123195	1	1	no
EMCPDKAE_00018_gR439f	EMCPDKAE_00018	EMCPDKAE_00018	185.338	0.0216921	0.0746715	1	1	no
EMCPDKAE_00019_gR73f	EMCPDKAE_00019	EMCPDKAE_00019	399.046	-0.00620549	0.0455428	1	1	no
EMCPDKAE_00020_gR125f	EMCPDKAE_00020	EMCPDKAE_00020	310.096	0.0167771	0.0573045	1	1	no
EMCPDKAE_00021_gR113f	EMCPDKAE_00021	EMCPDKAE_00021	334.87	-0.0203088	0.0577825	1	1	no
EMCPDKAE_00022_gR372f	EMCPDKAE_00022	EMCPDKAE_00022	367.942	-0.0263913	0.0624195	1	1	no
EMCPDKAE_00023_gR138f	EMCPDKAE_00023	EMCPDKAE_00023	280.584	0.0085399	0.0573957	1	1	no
EMCPDKAE_00024_gR212f	EMCPDKAE_00024	EMCPDKAE_00024	240.625	0.101102	0.135637	1	1	no
EMCPDKAE_00025_gR567f	EMCPDKAE_00025	EMCPDKAE_00025	222.054	0.0176964	0.064687	1	1	no
EMCPDKAE_00026_gR265f	EMCPDKAE_00026	EMCPDKAE_00026	347.769	-0.0150941	0.0519337	1	1	no
EMCPDKAE_00027_gR19r	EMCPDKAE_00027	EMCPDKAE_00027	412.523	-0.0122013	0.0474057	1	1	no
EMCPDKAE_00028_gR69f	EMCPDKAE_00028	bcrR	501.926	-0.0113011	0.0462487	1	1	no
EMCPDKAE_00029_gR75r	EMCPDKAE_00029	lexA	203.415	2.07403	0.317078	9.67699e-05	0.00445352	yes
EMCPDKAE_00030_gR19r	EMCPDKAE_00030	EMCPDKAE_00030	197.225	1.34502	0.229237	0.0705002	1	no
EMCPDKAE_00031_gR11r	EMCPDKAE_00031	EMCPDKAE_00031	145.158	2.11893	0.399341	0.000580948	0.0223612	yes
EMCPDKAE_00032_gR402f	EMCPDKAE_00032	EMCPDKAE_00032	268.454	0.282407	0.175826	1	1	no
EMCPDKAE_00033_gR123r	EMCPDKAE_00033	EMCPDKAE_00033	368.425	-0.00354855	0.0461206	1	1	no
EMCPDKAE_00034_gR140r	EMCPDKAE_00034	EMCPDKAE_00034	383.903	0.023895	0.0602882	1	1	no
EMCPDKAE_00035_gR15r	EMCPDKAE_00035	EMCPDKAE_00035	336.312	-0.052389	0.0862827	1	1	no
EMCPDKAE_00036_gR66r	EMCPDKAE_00036	xerC_1	301.041	-0.0066879	0.0753549	1	1	no
EMCPDKAE_00037_gR37r	EMCPDKAE_00037	ychF	381.876	0.0883663	0.102498	1	1	no
EMCPDKAE_00038_gR11r	EMCPDKAE_00038	pth	325.743	2.92395e-05	0.044437	1	1	no
EMCPDKAE_00039_gR14r	EMCPDKAE_00039	mfd	89.1945	-0.0237676	0.096295	1	1	no
EMCPDKAE_00040_gR110r	EMCPDKAE_00040	EMCPDKAE_00040	410.377	0.471134	0.145898	1	1	no
EMCPDKAE_00041_gR57r	EMCPDKAE_00041	divIC	215.143	-0.595156	0.273418	1	1	no
EMCPDKAE_00043_gR50r	EMCPDKAE_00043	EMCPDKAE_00043	300.31	-0.186111	0.148052	1	1	no
EMCPDKAE_00044_gR359r	EMCPDKAE_00044	tilS	454.619	-0.0692312	0.110517	1	1	no
EMCPDKAE_00045_gR33r	EMCPDKAE_00045	hpt	288.639	0.814773	0.167567	1	1	no
EMCPDKAE_00046_gR40r	EMCPDKAE_00046	ftsH	98.5899	0.0439504	0.123464	1	1	no
EMCPDKAE_00047_gR33r	EMCPDKAE_00047	comX2_1	286.997	0.0166726	0.059035	1	1	no
EMCPDKAE_00048_gR10r	EMCPDKAE_00048	EMCPDKAE_00048	150.486	0.025763	0.157703	1	1	no
EMCPDKAE_00049_gR21r	EMCPDKAE_00049	EMCPDKAE_00049	99.9099	1.99125	0.229065	2.68147e-06	0.000145555	yes
EMCPDKAE_00050_gR12r	EMCPDKAE_00050	EMCPDKAE_00050	396.016	1.18363	0.224013	0.268864	1	no
EMCPDKAE_00051_gR35r	EMCPDKAE_00051	EMCPDKAE_00051	122.634	-0.0278342	0.146896	1	1	no
EMCPDKAE_00052_gR18r	EMCPDKAE_00052	EMCPDKAE_00052	195.519	1.05306	0.201957	0.608733	1	no
EMCPDKAE_00053_gR8r	EMCPDKAE_00053	EMCPDKAE_00053	318.298	-0.0246848	0.0783659	1	1	no
EMCPDKAE_00054_gR156f	EMCPDKAE_00054	EMCPDKAE_00054	298.546	-0.0080934	0.0510605	1	1	no
EMCPDKAE_00055_gR70r	EMCPDKAE_00055	comW	658.221	-0.0225383	0.0493423	1	1	no
EMCPDKAE_00056_gR28r	EMCPDKAE_00056	purA	282.055	0.03206	0.0824476	1	1	no
EMCPDKAE_00057_gR19r	EMCPDKAE_00057	EMCPDKAE_00057	418.418	0.400588	0.120744	1	1	no
EMCPDKAE_00058_gR91r	EMCPDKAE_00058	EMCPDKAE_00058	239.082	0.0090588	0.0563105	1	1	no
EMCPDKAE_00059_gR56r	EMCPDKAE_00059	EMCPDKAE_00059	179.718	-0.884702	0.17352	1	1	no
EMCPDKAE_00060_gR61r	EMCPDKAE_00060	dut	458.756	-0.358347	0.153585	1	1	no
EMCPDKAE_00061_gR79r	EMCPDKAE_00061	EMCPDKAE_00061	344.658	-0.162005	0.150261	1	1	no
EMCPDKAE_00062_gR26r	EMCPDKAE_00062	radA	358.522	-0.351853	0.13438	1	1	no
EMCPDKAE_00063_gR35r	EMCPDKAE_00063	EMCPDKAE_00063	162.98	1.13557	0.271871	0.389819	1	no
EMCPDKAE_00064_gR71r	EMCPDKAE_00064	EMCPDKAE_00064	293.372	0.85024	0.137026	1	1	no
EMCPDKAE_00065_gR35r	EMCPDKAE_00065	prs1	81.0293	1.30303	0.275156	0.141661	1	no
EMCPDKAE_00066_gR430f	EMCPDKAE_00066	EMCPDKAE_00066	267.94	-0.00762555	0.0554829	1	1	no
EMCPDKAE_00067_gR74r	EMCPDKAE_00067	EMCPDKAE_00067	382.302	0.0105239	0.0531289	1	1	no
EMCPDKAE_00068_gR173f	EMCPDKAE_00068	EMCPDKAE_00068	364.906	-0.0162875	0.0516351	1	1	no
EMCPDKAE_00069_gR188f	EMCPDKAE_00069	EMCPDKAE_00069	271.418	-0.0131165	0.0586464	1	1	no
EMCPDKAE_00070_gR27r	EMCPDKAE_00070	polA	175.004	-2.91233	0.221851	1.99609e-19	2.81715e-17	yes
EMCPDKAE_00071_gR28r	EMCPDKAE_00071	EMCPDKAE_00071	376.555	0.046048	0.0828561	1	1	no
EMCPDKAE_00072_gR964f	EMCPDKAE_00072	yeiH	211.422	-0.065441	0.115868	1	1	no
EMCPDKAE_00073_gR75r	EMCPDKAE_00073	araT	232.735	-2.90893	0.171857	3.44626e-30	9.11967e-28	yes
EMCPDKAE_00074_gR148r	EMCPDKAE_00074	recO	301.302	-2.68807	0.151817	4.11427e-30	9.67767e-28	yes
EMCPDKAE_00075_gR29r	EMCPDKAE_00075	plsX	122.642	-0.507914	0.254579	1	1	no
EMCPDKAE_00076_gR30r	EMCPDKAE_00076	EMCPDKAE_00076	316.672	-0.0224251	0.065231	1	1	no
EMCPDKAE_00077_gR91r	EMCPDKAE_00077	EMCPDKAE_00077	297.535	0.00129863	0.0487105	1	1	no
EMCPDKAE_00078_gR98r	EMCPDKAE_00078	blpU	398.382	0.0119785	0.0517954	1	1	no
EMCPDKAE_00079_gR34r	EMCPDKAE_00079	comA_1	685.571	0.0523518	0.0686876	1	1	no
EMCPDKAE_00080_gR65r	EMCPDKAE_00080	comB_1	331.106	0.0543839	0.0887595	1	1	no
EMCPDKAE_00081_gR93r	EMCPDKAE_00081	purC	258.703	-0.0283501	0.0737213	1	1	no
EMCPDKAE_00082_gR78r	EMCPDKAE_00082	purL	336.093	-0.00607816	0.0491302	1	1	no
EMCPDKAE_00083_gR67r	EMCPDKAE_00083	purF	354.551	-0.00289852	0.0488368	1	1	no
EMCPDKAE_00084_gR29r	EMCPDKAE_00084	purM	240.076	0.00581902	0.0569067	1	1	no
EMCPDKAE_00085_gR62r	EMCPDKAE_00085	purN	558.749	-0.00771626	0.0431021	1	1	no
EMCPDKAE_00086_gR124r	EMCPDKAE_00086	vanZ	236.016	0.0028412	0.0532489	1	1	no
EMCPDKAE_00087_gR119r	EMCPDKAE_00087	purH	240.498	-0.0747337	0.111748	1	1	no
EMCPDKAE_00088_gR100r	EMCPDKAE_00088	purD	524.61	0.111893	0.101547	1	1	no
EMCPDKAE_00089_gR13r	EMCPDKAE_00089	purE	240.753	-0.00423117	0.0536255	1	1	no
EMCPDKAE_00090_gR87r	EMCPDKAE_00090	purK	311.489	-0.0163462	0.0560153	1	1	no
EMCPDKAE_00091_gR77r	EMCPDKAE_00091	EMCPDKAE_00091	352.271	0.812329	0.146019	1	1	no
EMCPDKAE_00092_gR15r	EMCPDKAE_00092	purB	306.46	0.432682	0.15755	1	1	no
EMCPDKAE_00093_gR3857f	EMCPDKAE_00093	strH	358.907	0.00332004	0.048298	1	1	no
EMCPDKAE_00094_gR702f	EMCPDKAE_00094	cpsR	570.119	-0.600162	0.178468	1	1	no
EMCPDKAE_00095_gR74r	EMCPDKAE_00095	bgaC	208.206	-0.0174742	0.0963223	1	1	no
EMCPDKAE_00096_gR24r	EMCPDKAE_00096	gadV	387.983	-0.0248073	0.074412	1	1	no
EMCPDKAE_00097_gR95r	EMCPDKAE_00097	gadW	656.318	-0.00879877	0.107817	1	1	no
EMCPDKAE_00098_gR78r	EMCPDKAE_00098	gadE	344.699	0.020847	0.0610476	1	1	no
EMCPDKAE_00099_gR18r	EMCPDKAE_00099	gadF	503.245	-0.0231461	0.0558434	1	1	no
EMCPDKAE_00100_gR72r	EMCPDKAE_00100	agaS	446.913	0.0255613	0.061139	1	1	no
EMCPDKAE_00101_gR62r	EMCPDKAE_00101	galM	297.049	0.0138057	0.0563048	1	1	no
EMCPDKAE_00102_gR11r	EMCPDKAE_00102	EMCPDKAE_00102	397.035	-0.00974377	0.0474891	1	1	no
EMCPDKAE_00103_gR51r	EMCPDKAE_00103	EMCPDKAE_00103	413.349	0.0142567	0.0507226	1	1	no
EMCPDKAE_00104_gR140f	EMCPDKAE_00104	EMCPDKAE_00104	286.509	0.0300412	0.0845707	1	1	no
EMCPDKAE_00105_gR250f	EMCPDKAE_00105	EMCPDKAE_00105	383.797	0.0064948	0.0571409	1	1	no
EMCPDKAE_00106_gR28r	EMCPDKAE_00106	EMCPDKAE_00106	262.455	-0.0199957	0.0657603	1	1	no
EMCPDKAE_00107_gR89r	EMCPDKAE_00107	EMCPDKAE_00107	330.048	-0.0277455	0.0711251	1	1	no
EMCPDKAE_00108_gR60r	EMCPDKAE_00108	cabP	578.328	-0.00237977	0.0434709	1	1	no
EMCPDKAE_00110_gR26r	EMCPDKAE_00110	EMCPDKAE_00110	263.246	-0.011199	0.0591292	1	1	no
EMCPDKAE_00111_gR19r	EMCPDKAE_00111	EMCPDKAE_00111	224.503	-0.0241542	0.0775461	1	1	no
EMCPDKAE_00112_gR19r	EMCPDKAE_00112	pavB	591.537	-0.00978775	0.0389461	1	1	no
EMCPDKAE_00113_gR101r	EMCPDKAE_00113	EMCPDKAE_00113	435.328	0.0222108	0.0740816	1	1	no
EMCPDKAE_00114_gR50r	EMCPDKAE_00114	EMCPDKAE_00114	358.656	0.0274825	0.0652764	1	1	no
EMCPDKAE_00115_gR25r	EMCPDKAE_00115	rpsD	323.39	1.3656	0.200196	0.0364483	0.952605	no
EMCPDKAE_00116_gR35r	EMCPDKAE_00116	EMCPDKAE_00116	361.024	0.0285875	0.0653629	1	1	no
EMCPDKAE_00117_gR25r	EMCPDKAE_00117	EMCPDKAE_00117	592.017	0.0238355	0.0545593	1	1	no
EMCPDKAE_00118_gR38r	EMCPDKAE_00118	EMCPDKAE_00118	436.125	-0.00675391	0.0451468	1	1	no
EMCPDKAE_00119_gR64r	EMCPDKAE_00119	EMCPDKAE_00119	267.008	0.0128367	0.0607042	1	1	no
EMCPDKAE_00120_gR59r	EMCPDKAE_00120	EMCPDKAE_00120	374.913	0.0130826	0.0486644	1	1	no
EMCPDKAE_00121_gR127r	EMCPDKAE_00121	EMCPDKAE_00121	241.364	0.055582	0.0996478	1	1	no
EMCPDKAE_00122_gR39r	EMCPDKAE_00122	EMCPDKAE_00122	283.6	-0.0152678	0.0587288	1	1	no
EMCPDKAE_00123_gR28r	EMCPDKAE_00123	EMCPDKAE_00123	394.312	-0.0120814	0.0524293	1	1	no
EMCPDKAE_00126_gR112r	EMCPDKAE_00126	EMCPDKAE_00126	307.4	0.0448242	0.0864636	1	1	no
EMCPDKAE_00127_gR26r	EMCPDKAE_00127	EMCPDKAE_00127	213.471	-0.0940084	0.15678	1	1	no
EMCPDKAE_00128_gR29r	EMCPDKAE_00128	EMCPDKAE_00128	257.524	0.0244705	0.0928022	1	1	no
EMCPDKAE_00129_gR52r	EMCPDKAE_00129	EMCPDKAE_00129	366.036	-0.007406	0.0540522	1	1	no
EMCPDKAE_00130_gR1002f	EMCPDKAE_00130	ptvC	478.105	0.00643082	0.0452681	1	1	no
EMCPDKAE_00131_gR860f	EMCPDKAE_00131	ptvB	194.727	-0.0252528	0.0739526	1	1	no
EMCPDKAE_00132_gR571f	EMCPDKAE_00132	ptvA	237.401	0.0423244	0.0878332	1	1	no
EMCPDKAE_00133_gR312f	EMCPDKAE_00133	ptvR	457.546	0.0141541	0.0504249	1	1	no
EMCPDKAE_00134_gR1134f	EMCPDKAE_00134	EMCPDKAE_00134	448.951	0.0192918	0.0672065	1	1	no
EMCPDKAE_00135_gR38r	EMCPDKAE_00135	EMCPDKAE_00135	158.237	0.0954053	0.178412	1	1	no
EMCPDKAE_00136_gR113r	EMCPDKAE_00136	aatA	90.1278	0.0420879	0.146913	1	1	no
EMCPDKAE_00137_gR380f	EMCPDKAE_00137	EMCPDKAE_00137	135.595	0.00315536	0.0733001	1	1	no
EMCPDKAE_00138_gR587f	EMCPDKAE_00138	gph	531.19	0.000921548	0.0439549	1	1	no
EMCPDKAE_00139_gR773f	EMCPDKAE_00139	sdhA	326.261	-0.00158292	0.0460368	1	1	no
EMCPDKAE_00140_gR624f	EMCPDKAE_00140	sdhB	261.946	0.356338	0.15527	1	1	no
EMCPDKAE_00141_gR56r	EMCPDKAE_00141	EMCPDKAE_00141	302.719	-0.0566101	0.0930747	1	1	no
EMCPDKAE_00142_gR219r	EMCPDKAE_00142	EMCPDKAE_00142	569.352	0.0146663	0.0437702	1	1	no
EMCPDKAE_00143_gR160r	EMCPDKAE_00143	EMCPDKAE_00143	360.199	0.167231	0.12756	1	1	no
EMCPDKAE_00144_gR29r	EMCPDKAE_00144	EMCPDKAE_00144	490.271	-0.121962	0.114082	1	1	no
EMCPDKAE_00145_gR57r	EMCPDKAE_00145	EMCPDKAE_00145	429.663	0.808916	0.163826	1	1	no
EMCPDKAE_00146_gR32r	EMCPDKAE_00146	argG	466.563	0.016566	0.0515779	1	1	no
EMCPDKAE_00148_gR63r	EMCPDKAE_00148	EMCPDKAE_00148	192.332	0.0196226	0.0687055	1	1	no
EMCPDKAE_00149_gR93r	EMCPDKAE_00149	EMCPDKAE_00149	493.962	0.0144483	0.0463216	1	1	no
EMCPDKAE_00150_gR803f	EMCPDKAE_00150	EMCPDKAE_00150	147.143	0.00727289	0.0718305	1	1	no
EMCPDKAE_00151_gR22r	EMCPDKAE_00151	lagD	327.93	-0.00413967	0.045524	1	1	no
EMCPDKAE_00152_gR13r	EMCPDKAE_00152	EMCPDKAE_00152	140.698	0.012996	0.0720004	1	1	no
EMCPDKAE_00153_gR42r	EMCPDKAE_00153	EMCPDKAE_00153	338.879	0.0128647	0.0564753	1	1	no
EMCPDKAE_00154_gR198r	EMCPDKAE_00154	EMCPDKAE_00154	239.121	-0.0341942	0.0789228	1	1	no
EMCPDKAE_00155_gR107r	EMCPDKAE_00155	EMCPDKAE_00155	233.972	0.0253141	0.0693634	1	1	no
EMCPDKAE_00156_gR73r	EMCPDKAE_00156	EMCPDKAE_00156	259.143	0.0334325	0.0725572	1	1	no
EMCPDKAE_00157_gR81r	EMCPDKAE_00157	EMCPDKAE_00157	714.815	-0.160517	0.255564	1	1	no
EMCPDKAE_00158_gR85r	EMCPDKAE_00158	EMCPDKAE_00158	402.22	0.0282197	0.0713595	1	1	no
EMCPDKAE_00159_gR75r	EMCPDKAE_00159	EMCPDKAE_00159	342.766	-0.0432336	0.0883633	1	1	no
EMCPDKAE_00160_gR22r	EMCPDKAE_00160	EMCPDKAE_00160	416.837	-0.0502457	0.0906827	1	1	no
EMCPDKAE_00161_gR288r	EMCPDKAE_00161	EMCPDKAE_00161	218.815	-0.0528004	0.141868	1	1	no
EMCPDKAE_00162_gR80r	EMCPDKAE_00162	EMCPDKAE_00162	127.821	-0.1104	0.162591	1	1	no
EMCPDKAE_00163_gR90r	EMCPDKAE_00163	EMCPDKAE_00163	599.511	0.0131358	0.0508744	1	1	no
EMCPDKAE_00165_gR128r	EMCPDKAE_00165	EMCPDKAE_00165	478.693	0.0210687	0.0724265	1	1	no
EMCPDKAE_00166_gR41r	EMCPDKAE_00166	EMCPDKAE_00166	271.284	0.012042	0.0592222	1	1	no
EMCPDKAE_00167_gR164r	EMCPDKAE_00167	mnmA	305.35	-0.0441405	0.117076	1	1	no
EMCPDKAE_00169_gR68r	EMCPDKAE_00169	EMCPDKAE_00169	442.269	0.119176	0.108959	1	1	no
EMCPDKAE_00170_gR77r	EMCPDKAE_00170	mnmG	373.136	0.00313177	0.0492086	1	1	no
EMCPDKAE_00171_gR1670f	EMCPDKAE_00171	rnjA	323.95	-0.019279	0.068356	1	1	no
EMCPDKAE_00172_gR187f	EMCPDKAE_00172	EMCPDKAE_00172	396.851	-0.0492616	0.0890904	1	1	no
EMCPDKAE_00173_gR98r	EMCPDKAE_00173	EMCPDKAE_00173	506.176	0.00797833	0.0432708	1	1	no
EMCPDKAE_00174_gR38f	EMCPDKAE_00174	cibB	235.534	-0.0286921	0.0742701	1	1	no
EMCPDKAE_00175_gR143f	EMCPDKAE_00175	cibA	222.547	-0.0513471	0.100421	1	1	no
EMCPDKAE_00176_gR32r	EMCPDKAE_00176	EMCPDKAE_00176	272.647	-0.03013	0.1052	1	1	no
EMCPDKAE_00177_gR37r	EMCPDKAE_00177	rimI	266.846	0.0920137	0.174986	1	1	no
EMCPDKAE_00178_gR41r	EMCPDKAE_00178	tsaD	247.555	-0.0411773	0.126893	1	1	no
EMCPDKAE_00179_gR371f	EMCPDKAE_00179	EMCPDKAE_00179	534.499	0.00642471	0.0440231	1	1	no
EMCPDKAE_00180_gR905f	EMCPDKAE_00180	EMCPDKAE_00180	497.603	0.00328858	0.040163	1	1	no
EMCPDKAE_00181_gR69r	EMCPDKAE_00181	EMCPDKAE_00181	250.26	0.0179696	0.0660384	1	1	no
EMCPDKAE_00182_gR42r	EMCPDKAE_00182	epsF_1	236.179	-0.0171216	0.0716485	1	1	no
EMCPDKAE_00183_gR25r	EMCPDKAE_00183	epsF_2	259.151	-0.0206987	0.0629195	1	1	no
EMCPDKAE_00184_gR49r	EMCPDKAE_00184	EMCPDKAE_00184	284.648	-0.0201516	0.0676196	1	1	no
EMCPDKAE_00185_gR168r	EMCPDKAE_00185	EMCPDKAE_00185	418.163	0.00804513	0.0512317	1	1	no
EMCPDKAE_00186_gR92r	EMCPDKAE_00186	EMCPDKAE_00186	250.444	0.0165211	0.07427	1	1	no
EMCPDKAE_00187_gR108r	EMCPDKAE_00187	EMCPDKAE_00187	214.467	-0.00955983	0.0679123	1	1	no
EMCPDKAE_00188_gR65r	EMCPDKAE_00188	EMCPDKAE_00188	244.025	-0.0516227	0.0941415	1	1	no
EMCPDKAE_00189_gR40r	EMCPDKAE_00189	EMCPDKAE_00189	540.235	0.464283	0.158423	1	1	no
EMCPDKAE_00190_gR47r	EMCPDKAE_00190	ugd_1	349.804	0.00215921	0.0489728	1	1	no
EMCPDKAE_00191_gR100r	EMCPDKAE_00191	ugd_2	351.472	-0.0164963	0.0541177	1	1	no
EMCPDKAE_00192_gR113r	EMCPDKAE_00192	mutR1	531.931	-0.0137162	0.0493145	1	1	no
EMCPDKAE_00193_gR99r	EMCPDKAE_00193	EMCPDKAE_00193	566.625	-0.0453604	0.0848762	1	1	no
EMCPDKAE_00194_gR66r	EMCPDKAE_00194	EMCPDKAE_00194	753.152	-0.0405916	0.0602577	1	1	no
EMCPDKAE_00195_gR54r	EMCPDKAE_00195	EMCPDKAE_00195	369.529	0.000337835	0.0450857	1	1	no
EMCPDKAE_00196_gR161f	EMCPDKAE_00196	EMCPDKAE_00196	289.236	-0.00662303	0.0880046	1	1	no
EMCPDKAE_00197_gR10r	EMCPDKAE_00197	EMCPDKAE_00197	496.433	0.00490203	0.0428208	1	1	no
EMCPDKAE_00198_gR66r	EMCPDKAE_00198	EMCPDKAE_00198	316.801	-0.0197689	0.06082	1	1	no
EMCPDKAE_00199_gR41r	EMCPDKAE_00199	gshT	418.458	-0.0710427	0.106177	1	1	no
EMCPDKAE_00200_gR30r	EMCPDKAE_00200	metQ	477.581	0.198781	0.155497	1	1	no
EMCPDKAE_00201_gR16r	EMCPDKAE_00201	dapE	554.152	-0.000976765	0.0396711	1	1	no
EMCPDKAE_00202_gR54r	EMCPDKAE_00202	metN	636.702	0.0462928	0.0705053	1	1	no
EMCPDKAE_00203_gR26r	EMCPDKAE_00203	metP	161.454	-0.0252753	0.083682	1	1	no
EMCPDKAE_00204_gR517f	EMCPDKAE_00204	EMCPDKAE_00204	387.773	-0.0216458	0.0711577	1	1	no
EMCPDKAE_00205_gR65r	EMCPDKAE_00205	EMCPDKAE_00205	388.155	-0.0274283	0.069299	1	1	no
EMCPDKAE_00206_gR77r	EMCPDKAE_00206	EMCPDKAE_00206	355.838	0.0542416	0.0846573	1	1	no
EMCPDKAE_00207_gR70r	EMCPDKAE_00207	EMCPDKAE_00207	236.186	0.0136338	0.056589	1	1	no
EMCPDKAE_00208_gR19r	EMCPDKAE_00208	EMCPDKAE_00208	328.573	-0.00948766	0.0548583	1	1	no
EMCPDKAE_00209_gR89r	EMCPDKAE_00209	nrdI	464.49	-0.0220124	0.0589561	1	1	no
EMCPDKAE_00211_gR1241f	EMCPDKAE_00211	EMCPDKAE_00211	301.567	-0.0156926	0.0610254	1	1	no
EMCPDKAE_00212_gR422f	EMCPDKAE_00212	EMCPDKAE_00212	376.924	0.611661	0.194612	1	1	no
EMCPDKAE_00213_gR382f	EMCPDKAE_00213	EMCPDKAE_00213	252.586	-0.00066043	0.0677308	1	1	no
EMCPDKAE_00214_gR28r	EMCPDKAE_00214	hexB	316.431	-0.00719945	0.078117	1	1	no
EMCPDKAE_00215_gR311f	EMCPDKAE_00215	ribH	276.502	-0.0291788	0.0734129	1	1	no
EMCPDKAE_00216_gR1046f	EMCPDKAE_00216	ribB	364.948	-0.0119518	0.0528009	1	1	no
EMCPDKAE_00217_gR526f	EMCPDKAE_00217	ribE	327.396	-0.0232088	0.0622898	1	1	no
EMCPDKAE_00218_gR1029f	EMCPDKAE_00218	ribD	408.134	-0.0397929	0.0794068	1	1	no
EMCPDKAE_00219_gR83f	EMCPDKAE_00219	EMCPDKAE_00219	432.71	-0.0343563	0.072786	1	1	no
EMCPDKAE_00220_gR35r	EMCPDKAE_00220	ruvA	398.105	-1.24491	0.130946	0.0416645	1	no
EMCPDKAE_00221_gR38r	EMCPDKAE_00221	tag	260.91	-0.013558	0.0633763	1	1	no
EMCPDKAE_00222_gR60r	EMCPDKAE_00222	EMCPDKAE_00222	276.075	0.0320478	0.0787954	1	1	no
EMCPDKAE_00223_gR903f	EMCPDKAE_00223	EMCPDKAE_00223	462.598	-0.000223293	0.0420615	1	1	no
EMCPDKAE_00224_gR640f	EMCPDKAE_00224	EMCPDKAE_00224	273.673	0.40732	0.144189	1	1	no
EMCPDKAE_00225_gR882f	EMCPDKAE_00225	corA1	416.887	0.820969	0.155324	1	1	no
EMCPDKAE_00226_gR1090f	EMCPDKAE_00226	xerC_2	298.405	0.0267188	0.0659139	1	1	no
EMCPDKAE_00227_gR1491f	EMCPDKAE_00227	EMCPDKAE_00227	421.045	-0.0201354	0.0531857	1	1	no
EMCPDKAE_00228_gR694f	EMCPDKAE_00228	EMCPDKAE_00228	228.886	-0.0386037	0.083172	1	1	no
EMCPDKAE_00229_gR60r	EMCPDKAE_00229	EMCPDKAE_00229	319.294	0.00269731	0.0553414	1	1	no
EMCPDKAE_00230_gR40r	EMCPDKAE_00230	EMCPDKAE_00230	393.336	0.0179518	0.0524216	1	1	no
EMCPDKAE_00231_gR147r	EMCPDKAE_00231	EMCPDKAE_00231	318.292	-0.000424916	0.0502981	1	1	no
EMCPDKAE_00232_gR18r	EMCPDKAE_00232	EMCPDKAE_00232	640.711	0.0301247	0.0605642	1	1	no
EMCPDKAE_00233_gR26r	EMCPDKAE_00233	EMCPDKAE_00233	281.39	-0.0194549	0.0635031	1	1	no
EMCPDKAE_00234_gR68r	EMCPDKAE_00234	EMCPDKAE_00234	327.695	-0.00176488	0.0473317	1	1	no
EMCPDKAE_00235_gR21r	EMCPDKAE_00235	EMCPDKAE_00235	578.561	-0.0120197	0.0424631	1	1	no
EMCPDKAE_00236_gR75r	EMCPDKAE_00236	EMCPDKAE_00236	270.167	0.00697803	0.0498337	1	1	no
EMCPDKAE_00237_gR21r	EMCPDKAE_00237	EMCPDKAE_00237	345.486	0.00861559	0.0539758	1	1	no
EMCPDKAE_00238_gR121r	EMCPDKAE_00238	EMCPDKAE_00238	266.581	-0.003908	0.0619115	1	1	no
EMCPDKAE_00239_gR35r	EMCPDKAE_00239	EMCPDKAE_00239	235.783	0.00478348	0.0570331	1	1	no
EMCPDKAE_00240_gR40r	EMCPDKAE_00240	EMCPDKAE_00240	386.362	0.011262	0.0491201	1	1	no
EMCPDKAE_00241_gR92r	EMCPDKAE_00241	EMCPDKAE_00241	404.243	-0.00159261	0.0428739	1	1	no
EMCPDKAE_00242_gR73r	EMCPDKAE_00242	uvrA	526.54	-0.304022	0.0999327	1	1	no
EMCPDKAE_00243_gR138r	EMCPDKAE_00243	ypdF	238.539	0.0186862	0.0669545	1	1	no
EMCPDKAE_00244_gR59r	EMCPDKAE_00244	spxA2	181.364	0.0311846	0.0835191	1	1	no
EMCPDKAE_00245_gR39r	EMCPDKAE_00245	EMCPDKAE_00245	402.464	-0.0619561	0.0854974	1	1	no
EMCPDKAE_00246_gR117r	EMCPDKAE_00246	EMCPDKAE_00246	803.27	-0.429334	0.150125	1	1	no
EMCPDKAE_00247_gR64r	EMCPDKAE_00247	yqgF	311.285	-0.0623499	0.11222	1	1	no
EMCPDKAE_00248_gR24r	EMCPDKAE_00248	EMCPDKAE_00248	432.647	2.68848e-05	0.0532794	1	1	no
EMCPDKAE_00249_gR69r	EMCPDKAE_00249	folC	488.763	0.00218328	0.048529	1	1	no
EMCPDKAE_00250_gR100r	EMCPDKAE_00250	EMCPDKAE_00250	423.7	-0.00791006	0.0454625	1	1	no
EMCPDKAE_00251_gR38r	EMCPDKAE_00251	cls	1122.74	-1.14886	0.214381	0.334524	1	no
EMCPDKAE_00252_gR63r	EMCPDKAE_00252	EMCPDKAE_00252	468.747	0.00672528	0.0598507	1	1	no
EMCPDKAE_00253_gR55r	EMCPDKAE_00253	EMCPDKAE_00253	366.183	0.542935	0.128887	1	1	no
EMCPDKAE_00254_gR40r	EMCPDKAE_00254	nrdD	471.3	0.149002	0.163391	1	1	no
EMCPDKAE_00255_gR22r	EMCPDKAE_00255	EMCPDKAE_00255	548.144	-0.0412399	0.0686102	1	1	no
EMCPDKAE_00256_gR16r	EMCPDKAE_00256	nrdG	695.641	0.0134248	0.0439633	1	1	no
EMCPDKAE_00257_gR30r	EMCPDKAE_00257	EMCPDKAE_00257	452.102	0.0128869	0.0534478	1	1	no
EMCPDKAE_00258_gR24r	EMCPDKAE_00258	rpsJ	125.813	-0.0140311	0.159381	1	1	no
EMCPDKAE_00259_gR75r	EMCPDKAE_00259	rplC	260.381	0.840903	0.195067	1	1	no
EMCPDKAE_00260_gR30r	EMCPDKAE_00260	rplD	226.083	0.0208806	0.118613	1	1	no
EMCPDKAE_00261_gR34r	EMCPDKAE_00261	rplW	179.118	-0.0655062	0.230641	1	1	no
EMCPDKAE_00262_gR28r	EMCPDKAE_00262	rplB	264.913	0.366374	0.304827	1	1	no
EMCPDKAE_00263_gR31r	EMCPDKAE_00263	rpsS	197.892	-0.0126075	0.143896	1	1	no
EMCPDKAE_00264_gR58r	EMCPDKAE_00264	rplV	232.328	-0.0122904	0.109103	1	1	no
EMCPDKAE_00265_gR25r	EMCPDKAE_00265	rpsC	164.318	0.0850104	0.212833	1	1	no
EMCPDKAE_00266_gR16r	EMCPDKAE_00266	rplP	352.348	0.0206718	0.131223	1	1	no
EMCPDKAE_00267_gR117r	EMCPDKAE_00267	rpmC	256.717	0.0993982	0.230627	1	1	no
EMCPDKAE_00268_gR99r	EMCPDKAE_00268	rpsQ	119.608	-0.0218942	0.175195	1	1	no
EMCPDKAE_00269_gR267r	EMCPDKAE_00269	rplN	213.107	-0.109627	0.192468	1	1	no
EMCPDKAE_00270_gR75r	EMCPDKAE_00270	rplX	202.969	0.79272	0.301192	1	1	no
EMCPDKAE_00271_gR49r	EMCPDKAE_00271	rplE	228.097	0.0618047	0.170725	1	1	no
EMCPDKAE_00272_gR124r	EMCPDKAE_00272	rpsN	367.375	-0.0252169	0.108231	1	1	no
EMCPDKAE_00273_gR21r	EMCPDKAE_00273	rpsH	170.583	-0.224742	0.329986	1	1	no
EMCPDKAE_00274_gR40r	EMCPDKAE_00274	rplF	120.298	-0.0417043	0.196807	1	1	no
EMCPDKAE_00275_gR39r	EMCPDKAE_00275	rplR	217.134	0.0242166	0.125336	1	1	no
EMCPDKAE_00276_gR60r	EMCPDKAE_00276	rpsE	213.831	0.006427	0.0954035	1	1	no
EMCPDKAE_00277_gR40r	EMCPDKAE_00277	rpmD	252.949	0.898763	0.202	1	1	no
EMCPDKAE_00278_gR28r	EMCPDKAE_00278	rplO	188.326	-0.219116	0.21931	1	1	no
EMCPDKAE_00279_gR118r	EMCPDKAE_00279	secY	208.765	0.00150125	0.1211	1	1	no
EMCPDKAE_00280_gR31r	EMCPDKAE_00280	adk	186.234	0.0185011	0.077738	1	1	no
EMCPDKAE_00281_gR58r	EMCPDKAE_00281	infA	205.98	0.0244012	0.146775	1	1	no
EMCPDKAE_00282_gR19r	EMCPDKAE_00282	rpmJ	256.053	0.00713039	0.169249	1	1	no
EMCPDKAE_00283_gR34r	EMCPDKAE_00283	rpsM	230.378	-0.129917	0.241766	1	1	no
EMCPDKAE_00284_gR16r	EMCPDKAE_00284	rpsK	241.417	0.0989925	0.255723	1	1	no
EMCPDKAE_00285_gR79r	EMCPDKAE_00285	rpoA	147.546	-0.0286051	0.222532	1	1	no
EMCPDKAE_00286_gR15r	EMCPDKAE_00286	rplQ	232.238	1.49815	0.223544	0.0111634	0.328235	no
EMCPDKAE_00287_gR56r	EMCPDKAE_00287	EMCPDKAE_00287	182.735	1.29153	0.219955	0.106916	1	no
EMCPDKAE_00288_gR14r	EMCPDKAE_00288	EMCPDKAE_00288	185.082	0.048034	0.105348	1	1	no
EMCPDKAE_00289_gR32r	EMCPDKAE_00289	EMCPDKAE_00289	267.842	0.451031	0.143791	1	1	no
EMCPDKAE_00290_gR19r	EMCPDKAE_00290	EMCPDKAE_00290	344.446	0.35763	0.128725	1	1	no
EMCPDKAE_00291_gR47r	EMCPDKAE_00291	gpmB1	241.759	-0.000613183	0.0604391	1	1	no
EMCPDKAE_00292_gR990f	EMCPDKAE_00292	sfuB_1	333.447	0.744216	0.162464	1	1	no
EMCPDKAE_00293_gR311f	EMCPDKAE_00293	sfuB_2	356.433	-0.000526154	0.0633063	1	1	no
EMCPDKAE_00294_gR1048f	EMCPDKAE_00294	EMCPDKAE_00294	533.639	0.00422754	0.042523	1	1	no
EMCPDKAE_00295_gR336f	EMCPDKAE_00295	EMCPDKAE_00295	289.637	-0.0158202	0.0599117	1	1	no
EMCPDKAE_00296_gR166f	EMCPDKAE_00296	EMCPDKAE_00296	470.884	-0.0173305	0.0491588	1	1	no
EMCPDKAE_00297_gR47f	EMCPDKAE_00297	EMCPDKAE_00297	259.195	0.00782769	0.0520933	1	1	no
EMCPDKAE_00298_gR715f	EMCPDKAE_00298	EMCPDKAE_00298	531.7	5.4549e-05	0.0389388	1	1	no
EMCPDKAE_00299_gR293r	EMCPDKAE_00299	deoR	305.078	0.245456	0.147077	1	1	no
EMCPDKAE_00300_gR110r	EMCPDKAE_00300	EMCPDKAE_00300	268.198	-0.00980805	0.0593911	1	1	no
EMCPDKAE_00301_gR22r	EMCPDKAE_00301	EMCPDKAE_00301	371.068	0.00700357	0.0484601	1	1	no
EMCPDKAE_00302_gR145r	EMCPDKAE_00302	EMCPDKAE_00302	307.334	-0.0428943	0.110944	1	1	no
EMCPDKAE_00303_gR40r	EMCPDKAE_00303	EMCPDKAE_00303	408.625	0.000592106	0.0692077	1	1	no
EMCPDKAE_00304_gR60r	EMCPDKAE_00304	EMCPDKAE_00304	280.015	-0.00375716	0.050421	1	1	no
EMCPDKAE_00305_gR67r	EMCPDKAE_00305	talC	497.519	-0.0203612	0.056554	1	1	no
EMCPDKAE_00306_gR25r	EMCPDKAE_00306	gldA	202.307	0.0112876	0.0606925	1	1	no
EMCPDKAE_00307_gR37r	EMCPDKAE_00307	leuS	207.495	-0.0414612	0.130684	1	1	no
EMCPDKAE_00308_gR244r	EMCPDKAE_00308	EMCPDKAE_00308	217.728	0.0211993	0.0722334	1	1	no
EMCPDKAE_00309_gR10r	EMCPDKAE_00309	EMCPDKAE_00309	366.304	0.0114274	0.0507894	1	1	no
EMCPDKAE_00310_gR89r	EMCPDKAE_00310	EMCPDKAE_00310	375.185	0.257473	0.141781	1	1	no
EMCPDKAE_00311_gR67r	EMCPDKAE_00311	EMCPDKAE_00311	425.802	0.0163318	0.0508276	1	1	no
EMCPDKAE_00312_gR71r	EMCPDKAE_00312	EMCPDKAE_00312	363.168	-0.148846	0.121142	1	1	no
EMCPDKAE_00313_gR39r	EMCPDKAE_00313	ruvB	217.662	-1.81951	0.153338	2.41982e-08	1.70759e-06	yes
EMCPDKAE_00314_gR58r	EMCPDKAE_00314	EMCPDKAE_00314	110.272	0.322994	0.345257	1	1	no
EMCPDKAE_00315_gR20r	EMCPDKAE_00315	EMCPDKAE_00315	265.176	0.0809399	0.113537	1	1	no
EMCPDKAE_00316_gR22r	EMCPDKAE_00316	EMCPDKAE_00316	336.085	-0.0035317	0.0508034	1	1	no
EMCPDKAE_00317_gR52r	EMCPDKAE_00317	uppS	157.807	0.0145491	0.132147	1	1	no
EMCPDKAE_00318_gR11r	EMCPDKAE_00318	cdsA	220.419	0.0377217	0.129554	1	1	no
EMCPDKAE_00319_gR83r	EMCPDKAE_00319	eep	171.199	-0.00616815	0.108738	1	1	no
EMCPDKAE_00320_gR25r	EMCPDKAE_00320	proS	215.066	0.150723	0.254665	1	1	no
EMCPDKAE_00321_gR19r	EMCPDKAE_00321	bglA	379.505	-0.0208468	0.0574371	1	1	no
EMCPDKAE_00322_gR84r	EMCPDKAE_00322	glmS	157.44	-0.0121911	0.102134	1	1	no
EMCPDKAE_00323_gR93r	EMCPDKAE_00323	EMCPDKAE_00323	363.138	0.0469688	0.088374	1	1	no
EMCPDKAE_00324_gR3700f	EMCPDKAE_00324	spuA	325.733	0.0969709	0.119265	1	1	no
EMCPDKAE_00325_gR10r	EMCPDKAE_00325	rpsL	317.901	-0.0025627	0.118228	1	1	no
EMCPDKAE_00326_gR28r	EMCPDKAE_00326	rpsG	276.772	-0.0382626	0.160233	1	1	no
EMCPDKAE_00327_gR68r	EMCPDKAE_00327	fusA_1	110.393	-0.105607	0.198396	1	1	no
EMCPDKAE_00328_gR49r	EMCPDKAE_00328	polC	150.095	-1.08682	0.274353	0.495173	1	no
EMCPDKAE_00329_gR30r	EMCPDKAE_00329	relB1	357.909	-0.100591	0.120296	1	1	no
EMCPDKAE_00330_gR127r	EMCPDKAE_00330	relE1	253.523	-0.00318785	0.0538284	1	1	no
EMCPDKAE_00331_gR37r	EMCPDKAE_00331	EMCPDKAE_00331	326.37	0.0157493	0.0572982	1	1	no
EMCPDKAE_00332_gR16r	EMCPDKAE_00332	pepS	413.719	-0.0178161	0.0656066	1	1	no
EMCPDKAE_00333_gR62r	EMCPDKAE_00333	EMCPDKAE_00333	499.173	0.0239841	0.0596005	1	1	no
EMCPDKAE_00334_gR32r	EMCPDKAE_00334	rsuA-1	289.861	0.000263482	0.0476075	1	1	no
EMCPDKAE_00335_gR47r	EMCPDKAE_00335	pepC	338.545	-0.0303682	0.0659794	1	1	no
EMCPDKAE_00336_gR848f	EMCPDKAE_00336	manN	731.063	-0.00408508	0.0574793	1	1	no
EMCPDKAE_00337_gR761f	EMCPDKAE_00337	manM	950.013	-0.019803	0.0684628	1	1	no
EMCPDKAE_00338_gR958f	EMCPDKAE_00338	manL	554.47	0.0195546	0.0767157	1	1	no
EMCPDKAE_00339_gR993f	EMCPDKAE_00339	adhA_1	306.757	-0.0213095	0.0647641	1	1	no
EMCPDKAE_00340_gR770f	EMCPDKAE_00340	EMCPDKAE_00340	212.234	0.0135915	0.0662933	1	1	no
EMCPDKAE_00341_gR111r	EMCPDKAE_00341	EMCPDKAE_00341	904.589	0.109836	0.0936552	1	1	no
EMCPDKAE_00342_gR133r	EMCPDKAE_00342	EMCPDKAE_00342	287.047	-0.00398629	0.0812348	1	1	no
EMCPDKAE_00343_gR20r	EMCPDKAE_00343	sulA	308.024	-1.35992	0.150018	0.00939184	0.288153	no
EMCPDKAE_00344_gR38r	EMCPDKAE_00344	sulB	217.999	-1.17549	0.172317	0.217216	1	no
EMCPDKAE_00345_gR94r	EMCPDKAE_00345	sulC	210.877	1.25027	0.155917	0.0712173	1	no
EMCPDKAE_00346_gR61r	EMCPDKAE_00346	sulD	358.241	-0.469953	0.153833	1	1	no
EMCPDKAE_00347_gR302f	EMCPDKAE_00347	EMCPDKAE_00347	289.255	-0.00369676	0.0538093	1	1	no
EMCPDKAE_00348_gR18r	EMCPDKAE_00348	EMCPDKAE_00348	190.496	-0.0586139	0.154664	1	1	no
EMCPDKAE_00349_gR34r	EMCPDKAE_00349	rplM	208.563	0.0982077	0.179595	1	1	no
EMCPDKAE_00350_gR66r	EMCPDKAE_00350	rpsI	135.265	1.64222	0.220952	0.00125661	0.0436105	yes
EMCPDKAE_00351_gR1164f	EMCPDKAE_00351	xerC_3	376.833	-0.0473338	0.0853984	1	1	no
EMCPDKAE_00352_gR249f	EMCPDKAE_00352	EMCPDKAE_00352	497.915	-0.0362566	0.0653041	1	1	no
EMCPDKAE_00353_gR766f	EMCPDKAE_00353	EMCPDKAE_00353	495.739	-0.00794238	0.046577	1	1	no
EMCPDKAE_00354_gR717f	EMCPDKAE_00354	EMCPDKAE_00354	455.055	0.0182262	0.0519099	1	1	no
EMCPDKAE_00355_gR685f	EMCPDKAE_00355	apaH	402.989	-0.0138146	0.0576288	1	1	no
EMCPDKAE_00356_gR213f	EMCPDKAE_00356	EMCPDKAE_00356	309.996	0.0435464	0.0797084	1	1	no
EMCPDKAE_00357_gR1179f	EMCPDKAE_00357	EMCPDKAE_00357	417.951	-0.0357705	0.0709965	1	1	no
EMCPDKAE_00358_gR425f	EMCPDKAE_00358	EMCPDKAE_00358	353.059	0.0322353	0.0747246	1	1	no
EMCPDKAE_00359_gR575f	EMCPDKAE_00359	EMCPDKAE_00359	162.352	-0.0646023	0.1245	1	1	no
EMCPDKAE_00360_gR591f	EMCPDKAE_00360	EMCPDKAE_00360	436.553	0.00338468	0.048267	1	1	no
EMCPDKAE_00361_gR282f	EMCPDKAE_00361	EMCPDKAE_00361	296.908	0.0207795	0.0602676	1	1	no
EMCPDKAE_00362_gR87r	EMCPDKAE_00362	EMCPDKAE_00362	217.399	0.0610372	0.110134	1	1	no
EMCPDKAE_00363_gR178r	EMCPDKAE_00363	celA_1	414.793	-0.000210159	0.0433225	1	1	no
EMCPDKAE_00364_gR172r	EMCPDKAE_00364	EMCPDKAE_00364	356.057	0.0229312	0.059473	1	1	no
EMCPDKAE_00365_gR235r	EMCPDKAE_00365	celB	260.146	0.00387442	0.0500334	1	1	no
EMCPDKAE_00366_gR98r	EMCPDKAE_00366	celR_1	392.423	0.00973199	0.0495281	1	1	no
EMCPDKAE_00367_gR48r	EMCPDKAE_00367	celC	528.854	-0.00121982	0.0401753	1	1	no
EMCPDKAE_00368_gR157r	EMCPDKAE_00368	EMCPDKAE_00368	171.361	0.000177816	0.0627582	1	1	no
EMCPDKAE_00369_gR45r	EMCPDKAE_00369	celD	509.331	0.0173056	0.0523503	1	1	no
EMCPDKAE_00370_gR11r	EMCPDKAE_00370	EMCPDKAE_00370	294.218	-0.0983107	0.118272	1	1	no
EMCPDKAE_00371_gR46r	EMCPDKAE_00371	EMCPDKAE_00371	245.726	-0.0263903	0.0710338	1	1	no
EMCPDKAE_00373_gR135r	EMCPDKAE_00373	EMCPDKAE_00373	533.383	-0.0315883	0.0642746	1	1	no
EMCPDKAE_00374_gR48r	EMCPDKAE_00374	EMCPDKAE_00374	444.382	-0.0168816	0.0527314	1	1	no
EMCPDKAE_00375_gR449f	EMCPDKAE_00375	basA	362.824	-0.0161348	0.060039	1	1	no
EMCPDKAE_00376_gR75r	EMCPDKAE_00376	spnHL	575.931	-0.0528837	0.081592	1	1	no
EMCPDKAE_00377_gR10r	EMCPDKAE_00377	EMCPDKAE_00377	488.066	0.00772078	0.0479888	1	1	no
EMCPDKAE_00378_gR620f	EMCPDKAE_00378	eda	396.145	0.0125911	0.0512347	1	1	no
EMCPDKAE_00379_gR969f	EMCPDKAE_00379	EMCPDKAE_00379	178.226	0.0420317	0.0962397	1	1	no
EMCPDKAE_00380_gR544f	EMCPDKAE_00380	EMCPDKAE_00380	245.7	0.182709	0.189027	1	1	no
EMCPDKAE_00381_gR749f	EMCPDKAE_00381	EMCPDKAE_00381	384.062	0.0072576	0.0453977	1	1	no
EMCPDKAE_00382_gR41r	EMCPDKAE_00382	EMCPDKAE_00382	175.885	0.0164599	0.0682089	1	1	no
EMCPDKAE_00383_gR43r	EMCPDKAE_00383	ugl	235.776	-0.0167141	0.0601927	1	1	no
EMCPDKAE_00384_gR16r	EMCPDKAE_00384	EMCPDKAE_00384	379.401	-0.073235	0.141296	1	1	no
EMCPDKAE_00385_gR89r	EMCPDKAE_00385	EMCPDKAE_00385	213.657	0.0468224	0.0951259	1	1	no
EMCPDKAE_00386_gR174r	EMCPDKAE_00386	EMCPDKAE_00386	533.712	0.0149749	0.0486797	1	1	no
EMCPDKAE_00387_gR54r	EMCPDKAE_00387	yajC-1	350.29	-0.0225756	0.0595878	1	1	no
EMCPDKAE_00388_gR51r	EMCPDKAE_00388	EMCPDKAE_00388	297.968	0.0171307	0.0591032	1	1	no
EMCPDKAE_00389_gR23r	EMCPDKAE_00389	regR	344.145	-0.0111151	0.0491647	1	1	no
EMCPDKAE_00390_gR554f	EMCPDKAE_00390	EMCPDKAE_00390	381.677	-0.028033	0.0638677	1	1	no
EMCPDKAE_00391_gR296f	EMCPDKAE_00391	EMCPDKAE_00391	286.638	-0.128398	0.131905	1	1	no
EMCPDKAE_00392_gR481f	EMCPDKAE_00392	EMCPDKAE_00392	236.986	0.0397926	0.0820213	1	1	no
EMCPDKAE_00393_gR149f	EMCPDKAE_00393	EMCPDKAE_00393	366.089	-0.0130103	0.0571476	1	1	no
EMCPDKAE_00394_gR42r	EMCPDKAE_00394	mraW	292.555	-0.00226964	0.122118	1	1	no
EMCPDKAE_00395_gR92r	EMCPDKAE_00395	ftsL	132.733	-0.0687625	0.230606	1	1	no
EMCPDKAE_00396_gR58r	EMCPDKAE_00396	pbp2x	157.427	-0.0100257	0.12972	1	1	no
EMCPDKAE_00397_gR64r	EMCPDKAE_00397	mraY	178.191	-0.0380211	0.164189	1	1	no
EMCPDKAE_00398_gR54r	EMCPDKAE_00398	clpL	351.33	0.143661	0.183728	1	1	no
EMCPDKAE_00399_gR439f	EMCPDKAE_00399	luxS	393.828	0.033342	0.0797992	1	1	no
EMCPDKAE_00400_gR1429f	EMCPDKAE_00400	EMCPDKAE_00400	348.883	-0.0915773	0.111596	1	1	no
EMCPDKAE_00401_gR32r	EMCPDKAE_00401	dexB	358.225	-0.0111449	0.0483608	1	1	no
EMCPDKAE_00402_gR241f	EMCPDKAE_00402	EMCPDKAE_00402	552.916	0.00106534	0.0398137	1	1	no
EMCPDKAE_00403_gR129r	EMCPDKAE_00403	cps2A	290.758	0.74733	0.139754	1	1	no
EMCPDKAE_00404_gR52r	EMCPDKAE_00404	cps2B	566.151	0.591792	0.126392	1	1	no
EMCPDKAE_00405_gR119r	EMCPDKAE_00405	cps2C	283.708	0.476627	0.174138	1	1	no
EMCPDKAE_00406_gR10r	EMCPDKAE_00406	cps2D	528.153	0.050458	0.095746	1	1	no
EMCPDKAE_00407_gR195r	EMCPDKAE_00407	cps2E	489.268	0.0207946	0.0670121	1	1	no
EMCPDKAE_00408_gR21r	EMCPDKAE_00408	tarA	673.824	0.445517	0.113781	1	1	no
EMCPDKAE_00409_gR90r	EMCPDKAE_00409	licD1_1	351.376	0.876895	0.17947	1	1	no
EMCPDKAE_00410_gR192r	EMCPDKAE_00410	EMCPDKAE_00410	197.43	0.00153414	0.0737426	1	1	no
EMCPDKAE_00411_gR30r	EMCPDKAE_00411	EMCPDKAE_00411	120.589	-0.171948	0.210694	1	1	no
EMCPDKAE_00412_gR80r	EMCPDKAE_00412	EMCPDKAE_00412	382.286	0.187601	0.170183	1	1	no
EMCPDKAE_00413_gR141r	EMCPDKAE_00413	mnaA	294.763	0.121305	0.125989	1	1	no
EMCPDKAE_00414_gR52r	EMCPDKAE_00414	cps2L	308.512	0.314582	0.136595	1	1	no
EMCPDKAE_00415_gR61r	EMCPDKAE_00415	cps2M	164.189	0.105279	0.14062	1	1	no
EMCPDKAE_00416_gR69r	EMCPDKAE_00416	cps2N	250.845	-0.00777621	0.0673508	1	1	no
EMCPDKAE_00417_gR33r	EMCPDKAE_00417	cps2O	184.716	-0.0326858	0.0834296	1	1	no
EMCPDKAE_00418_gR14r	EMCPDKAE_00418	glf	412.318	-0.00140218	0.0481356	1	1	no
EMCPDKAE_00419_gR85r	EMCPDKAE_00419	cps2P	269.714	-0.158798	0.149537	1	1	no
EMCPDKAE_00420_gR29r	EMCPDKAE_00420	aliA	424.12	-0.0195509	0.0577581	1	1	no
EMCPDKAE_00421_gR109r	EMCPDKAE_00421	eng	359.357	-0.0125487	0.0592059	1	1	no
EMCPDKAE_00422_gR2137f	EMCPDKAE_00422	pbp1a	234.066	-1.7874	0.1451	1.63944e-08	1.19679e-06	yes
EMCPDKAE_00423_gR579f	EMCPDKAE_00423	recU	225.467	-2.32205	0.154615	1.10268e-18	1.45899e-16	yes
EMCPDKAE_00424_gR206r	EMCPDKAE_00424	EMCPDKAE_00424	269.833	-0.626438	0.151103	1	1	no
EMCPDKAE_00425_gR128r	EMCPDKAE_00425	gpsB	317.585	0.614165	0.170185	1	1	no
EMCPDKAE_00426_gR53r	EMCPDKAE_00426	EMCPDKAE_00426	261.691	0.0407464	0.103786	1	1	no
EMCPDKAE_00427_gR152r	EMCPDKAE_00427	rlmL	382.272	0.00223573	0.0519278	1	1	no
EMCPDKAE_00428_gR52r	EMCPDKAE_00428	mapZ	331.071	-0.0349601	0.0773066	1	1	no
EMCPDKAE_00429_gR41r	EMCPDKAE_00429	gnd	100.08	0.0742369	0.18424	1	1	no
EMCPDKAE_00430_gR72r	EMCPDKAE_00430	ritR	383.747	1.3353	0.173842	0.0310131	0.844296	no
EMCPDKAE_00431_gR92r	EMCPDKAE_00431	cbpF_1	498.204	-0.0120693	0.0534113	1	1	no
EMCPDKAE_00432_gR114r	EMCPDKAE_00432	cbpF_2	512.577	-0.0016236	0.043397	1	1	no
EMCPDKAE_00433_gR1144f	EMCPDKAE_00433	EMCPDKAE_00433	513.692	-0.00114882	0.0481894	1	1	no
EMCPDKAE_00434_gR557f	EMCPDKAE_00434	EMCPDKAE_00434	454.962	-0.0607771	0.0905077	1	1	no
EMCPDKAE_00435_gR64r	EMCPDKAE_00435	EMCPDKAE_00435	238.688	0.0408507	0.104498	1	1	no
EMCPDKAE_00436_gR89r	EMCPDKAE_00436	mvk	313.57	-0.538459	0.163537	1	1	no
EMCPDKAE_00437_gR19r	EMCPDKAE_00437	mvaD	42.648	-0.184889	0.299929	1	1	no
EMCPDKAE_00438_gR67r	EMCPDKAE_00438	mvaK2	165.962	-0.527535	0.188002	1	1	no
EMCPDKAE_00439_gR36r	EMCPDKAE_00439	fni	291.492	0.00730343	0.053534	1	1	no
EMCPDKAE_00440_gR41r	EMCPDKAE_00440	vraT	224.202	-3.67182	0.201361	1.46415e-41	5.16602e-39	yes
EMCPDKAE_00441_gR20r	EMCPDKAE_00441	vraS	210.006	0.032117	0.077348	1	1	no
EMCPDKAE_00442_gR30r	EMCPDKAE_00442	vraR	304.258	0.077546	0.113243	1	1	no
EMCPDKAE_00443_gR68r	EMCPDKAE_00443	EMCPDKAE_00443	212.892	-0.0530357	0.101002	1	1	no
EMCPDKAE_00444_gR69r	EMCPDKAE_00444	EMCPDKAE_00444	318.478	0.0611126	0.0967277	1	1	no
EMCPDKAE_00445_gR22r	EMCPDKAE_00445	EMCPDKAE_00445	596.586	-0.00891196	0.0412507	1	1	no
EMCPDKAE_00446_gR39r	EMCPDKAE_00446	tig	287.2	-0.0771189	0.143693	1	1	no
EMCPDKAE_00447_gR2293f	EMCPDKAE_00447	yrrC	317.431	0.0208489	0.074034	1	1	no
EMCPDKAE_00448_gR568f	EMCPDKAE_00448	lepB	355.163	-0.610303	0.120736	1	1	no
EMCPDKAE_00449_gR855f	EMCPDKAE_00449	rnhC	233.321	-1.3154	0.166243	0.0345202	0.925055	no
EMCPDKAE_00450_gR56r	EMCPDKAE_00450	zapA	239.423	-0.277436	0.173834	1	1	no
EMCPDKAE_00451_gR18r	EMCPDKAE_00451	zapB	239.357	-0.219651	0.173612	1	1	no
EMCPDKAE_00452_gR53r	EMCPDKAE_00452	mutS2	333.327	0.00239144	0.0491715	1	1	no
EMCPDKAE_00453_gR26r	EMCPDKAE_00453	EMCPDKAE_00453	246.933	0.0580861	0.0976638	1	1	no
EMCPDKAE_00454_gR49r	EMCPDKAE_00454	glyP	427.256	-0.00313663	0.063085	1	1	no
EMCPDKAE_00455_gR24r	EMCPDKAE_00455	mip	315.122	0.00565546	0.0506259	1	1	no
EMCPDKAE_00456_gR19r	EMCPDKAE_00456	shetA	183.507	-0.00958577	0.0602842	1	1	no
EMCPDKAE_00457_gR1091f	EMCPDKAE_00457	serS	165.092	0.399957	0.37108	1	1	no
EMCPDKAE_00458_gR337f	EMCPDKAE_00458	manO	416.825	0.227145	0.148229	1	1	no
EMCPDKAE_00459_gR1248f	EMCPDKAE_00459	lysC	524.845	0.119273	0.110418	1	1	no
EMCPDKAE_00460_gR48r	EMCPDKAE_00460	fabM	573.545	-0.464858	0.126372	1	1	no
EMCPDKAE_00461_gR15r	EMCPDKAE_00461	fabT	132.989	-0.104518	0.269193	1	1	no
EMCPDKAE_00462_gR46r	EMCPDKAE_00462	fabH	209.156	0.0618606	0.157239	1	1	no
EMCPDKAE_00463_gR123r	EMCPDKAE_00463	acpP	294.136	-0.127989	0.194948	1	1	no
EMCPDKAE_00464_gR46r	EMCPDKAE_00464	fabK	178.989	-0.799174	0.37035	1	1	no
EMCPDKAE_00465_gR20r	EMCPDKAE_00465	fabD	212.327	-0.516204	0.308034	1	1	no
EMCPDKAE_00466_gR65r	EMCPDKAE_00466	fabG1	160.012	0.00309827	0.104065	1	1	no
EMCPDKAE_00467_gR52r	EMCPDKAE_00467	fabF	194.254	0.0589291	0.169948	1	1	no
EMCPDKAE_00468_gR121r	EMCPDKAE_00468	accB	263.405	0.0283289	0.115993	1	1	no
EMCPDKAE_00469_gR40r	EMCPDKAE_00469	fabZ	211.912	-0.0316925	0.117447	1	1	no
EMCPDKAE_00470_gR29r	EMCPDKAE_00470	accC	275.866	0.132483	0.184268	1	1	no
EMCPDKAE_00471_gR49r	EMCPDKAE_00471	accD	287.552	0.044518	0.121953	1	1	no
EMCPDKAE_00472_gR59r	EMCPDKAE_00472	accA	234.005	-0.878553	0.182094	1	1	no
EMCPDKAE_00473_gR124r	EMCPDKAE_00473	briC	290.73	-0.0112646	0.0592545	1	1	no
EMCPDKAE_00474_gR408f	EMCPDKAE_00474	nusB	261.644	0.227965	0.206741	1	1	no
EMCPDKAE_00475_gR260f	EMCPDKAE_00475	EMCPDKAE_00475	156.065	0.48784	0.299331	1	1	no
EMCPDKAE_00476_gR521f	EMCPDKAE_00476	efp	160.356	0.0894818	0.145919	1	1	no
EMCPDKAE_00477_gR972f	EMCPDKAE_00477	adhA_2	278.546	0.129636	0.13041	1	1	no
EMCPDKAE_00478_gR1405f	EMCPDKAE_00478	gatB	203.097	0.0575424	0.131246	1	1	no
EMCPDKAE_00479_gR1420f	EMCPDKAE_00479	gatA	344.517	-0.140297	0.166637	1	1	no
EMCPDKAE_00480_gR263f	EMCPDKAE_00480	gatC	173.464	-0.0243906	0.111645	1	1	no
EMCPDKAE_00481_gR41r	EMCPDKAE_00481	prfC	288.961	0.00649376	0.0550667	1	1	no
EMCPDKAE_00482_gR57r	EMCPDKAE_00482	rpmB	237.561	-0.0021268	0.0655483	1	1	no
EMCPDKAE_00483_gR68r	EMCPDKAE_00483	asp23	564.423	-0.0717779	0.105494	1	1	no
EMCPDKAE_00484_gR106r	EMCPDKAE_00484	EMCPDKAE_00484	402	-0.0207531	0.0656111	1	1	no
EMCPDKAE_00485_gR31r	EMCPDKAE_00485	ilvB	298.026	-0.0143034	0.0647702	1	1	no
EMCPDKAE_00486_gR51r	EMCPDKAE_00486	ilvH	409.502	-0.225099	0.134256	1	1	no
EMCPDKAE_00487_gR71r	EMCPDKAE_00487	ilvC	132.701	-0.0381804	0.0964068	1	1	no
EMCPDKAE_00488_gR18r	EMCPDKAE_00488	EMCPDKAE_00488	571.038	0.006466	0.0390911	1	1	no
EMCPDKAE_00489_gR17r	EMCPDKAE_00489	EMCPDKAE_00489	258.267	0.00491731	0.0552534	1	1	no
EMCPDKAE_00490_gR70r	EMCPDKAE_00490	ilvA	370.95	-0.0182907	0.0824477	1	1	no
EMCPDKAE_00491_gR78r	EMCPDKAE_00491	EMCPDKAE_00491	496.75	-0.202542	0.166784	1	1	no
EMCPDKAE_00492_gR721f	EMCPDKAE_00492	glnQ1	263.041	-0.00275769	0.0578989	1	1	no
EMCPDKAE_00493_gR1490f	EMCPDKAE_00493	glnHP1	282.108	-0.000629425	0.0508847	1	1	no
EMCPDKAE_00494_gR156r	EMCPDKAE_00494	EMCPDKAE_00494	362.712	-0.0191484	0.0559896	1	1	no
EMCPDKAE_00495_gR425f	EMCPDKAE_00495	EMCPDKAE_00495	247.632	0.252521	0.165637	1	1	no
EMCPDKAE_00496_gR68f	EMCPDKAE_00496	EMCPDKAE_00496	456.286	-0.0268744	0.0594838	1	1	no
EMCPDKAE_00497_gR73r	EMCPDKAE_00497	uppP	341.531	0.0285328	0.0983686	1	1	no
EMCPDKAE_00498_gR1044f	EMCPDKAE_00498	dinP	346.753	-0.172952	0.129582	1	1	no
EMCPDKAE_00499_gR150r	EMCPDKAE_00499	pfl	346.429	0.0214663	0.0619014	1	1	no
EMCPDKAE_00500_gR1238f	EMCPDKAE_00500	EMCPDKAE_00500	300.84	-0.0217941	0.0621373	1	1	no
EMCPDKAE_00501_gR68r	EMCPDKAE_00501	EMCPDKAE_00501	269.225	-0.0313788	0.0848496	1	1	no
EMCPDKAE_00502_gR1481f	EMCPDKAE_00502	EMCPDKAE_00502	90.4217	-0.0130098	0.0970981	1	1	no
EMCPDKAE_00503_gR106r	EMCPDKAE_00503	EMCPDKAE_00503	645.393	-0.0677145	0.0851097	1	1	no
EMCPDKAE_00504_gR44r	EMCPDKAE_00504	EMCPDKAE_00504	330.076	-0.0112321	0.0582139	1	1	no
EMCPDKAE_00505_gR96r	EMCPDKAE_00505	EMCPDKAE_00505	359.099	0.000136092	0.0447149	1	1	no
EMCPDKAE_00506_gR88r	EMCPDKAE_00506	EMCPDKAE_00506	205.365	0.488947	0.195028	1	1	no
EMCPDKAE_00507_gR13r	EMCPDKAE_00507	EMCPDKAE_00507	146.318	-0.0106321	0.0754324	1	1	no
EMCPDKAE_00508_gR29r	EMCPDKAE_00508	EMCPDKAE_00508	195.397	-0.00441052	0.0574254	1	1	no
EMCPDKAE_00509_gR476f	EMCPDKAE_00509	EMCPDKAE_00509	449.028	0.0145476	0.050269	1	1	no
EMCPDKAE_00510_gR208f	EMCPDKAE_00510	EMCPDKAE_00510	493.762	-0.00575155	0.0400789	1	1	no
EMCPDKAE_00511_gR469f	EMCPDKAE_00511	EMCPDKAE_00511	341.012	0.0433458	0.0787631	1	1	no
EMCPDKAE_00513_gR129f	EMCPDKAE_00513	EMCPDKAE_00513	220.143	-0.000962063	0.0581887	1	1	no
EMCPDKAE_00514_gR248f	EMCPDKAE_00514	EMCPDKAE_00514	570.112	-0.00314323	0.0389667	1	1	no
EMCPDKAE_00515_gR151f	EMCPDKAE_00515	EMCPDKAE_00515	229.375	0.0245673	0.0815827	1	1	no
EMCPDKAE_00516_gR1199f	EMCPDKAE_00516	xylR	263.818	0.0010382	0.0519256	1	1	no
EMCPDKAE_00517_gR69r	EMCPDKAE_00517	EMCPDKAE_00517	337.615	0.0303747	0.0661857	1	1	no
EMCPDKAE_00518_gR56r	EMCPDKAE_00518	EMCPDKAE_00518	152.543	-0.0031548	0.0622698	1	1	no
EMCPDKAE_00519_gR167r	EMCPDKAE_00519	lacF-1	266.863	-0.00569268	0.0567523	1	1	no
EMCPDKAE_00520_gR62r	EMCPDKAE_00520	lacG-1	383.987	-0.0608154	0.101444	1	1	no
EMCPDKAE_00521_gR26r	EMCPDKAE_00521	lacE-1	274.259	0.00154497	0.0529573	1	1	no
EMCPDKAE_00522_gR1411f	EMCPDKAE_00522	trkH	400.58	-0.00606732	0.0461176	1	1	no
EMCPDKAE_00523_gR1333f	EMCPDKAE_00523	trkA	291.505	-0.168406	0.18402	1	1	no
EMCPDKAE_00524_gR190r	EMCPDKAE_00524	EMCPDKAE_00524	311.54	-0.00741819	0.0541865	1	1	no
EMCPDKAE_00525_gR59r	EMCPDKAE_00525	mtsA	525.644	-0.0272251	0.0609568	1	1	no
EMCPDKAE_00526_gR38r	EMCPDKAE_00526	EMCPDKAE_00526	482.986	0.00058172	0.0406763	1	1	no
EMCPDKAE_00527_gR45r	EMCPDKAE_00527	mtsB	257.715	0.0415659	0.085696	1	1	no
EMCPDKAE_00528_gR30r	EMCPDKAE_00528	mtsC	300.525	0.01799	0.055726	1	1	no
EMCPDKAE_00529_gR28r	EMCPDKAE_00529	EMCPDKAE_00529	738.163	0.0152631	0.0721796	1	1	no
EMCPDKAE_00530_gR34r	EMCPDKAE_00530	cspR	614.351	-0.00862965	0.0423321	1	1	no
EMCPDKAE_00531_gR33r	EMCPDKAE_00531	EMCPDKAE_00531	271.91	-0.0114832	0.0685836	1	1	no
EMCPDKAE_00532_gR32r	EMCPDKAE_00532	ribU	196.6	-0.164411	0.156752	1	1	no
EMCPDKAE_00533_gR47r	EMCPDKAE_00533	EMCPDKAE_00533	181.475	-0.042769	0.0920585	1	1	no
EMCPDKAE_00534_gR34r	EMCPDKAE_00534	EMCPDKAE_00534	308.25	-0.00150806	0.0469224	1	1	no
EMCPDKAE_00535_gR19r	EMCPDKAE_00535	EMCPDKAE_00535	364.538	0.00791525	0.0574309	1	1	no
EMCPDKAE_00536_gR141r	EMCPDKAE_00536	rpoE	142.938	1.45716	0.201595	0.0109946	0.327825	no
EMCPDKAE_00537_gR116r	EMCPDKAE_00537	pyrG	163.748	-0.0336906	0.0866471	1	1	no
EMCPDKAE_00538_gR1622f	EMCPDKAE_00538	nptA	485.762	-0.558028	0.172697	1	1	no
EMCPDKAE_00539_gR68r	EMCPDKAE_00539	endoD	364.253	-0.00213697	0.0437016	1	1	no
EMCPDKAE_00540_gR54r	EMCPDKAE_00540	pgk	480.681	1.54937	0.156309	0.000188275	0.00830373	yes
EMCPDKAE_00541_gR41r	EMCPDKAE_00541	EMCPDKAE_00541	359.837	0.490244	0.111092	1	1	no
EMCPDKAE_00542_gR46r	EMCPDKAE_00542	glnR	226.256	-0.125232	0.140137	1	1	no
EMCPDKAE_00543_gR10r	EMCPDKAE_00543	glnA	394.979	-0.121479	0.11769	1	1	no
EMCPDKAE_00545_gR49r	EMCPDKAE_00545	hsdS-F_1	233.581	-0.00524446	0.0576263	1	1	no
EMCPDKAE_00546_gR1554f	EMCPDKAE_00546	hsdS-F_2	369.011	0.0193447	0.0580048	1	1	no
EMCPDKAE_00547_gR1336f	EMCPDKAE_00547	hsdM	431.823	-0.00912493	0.0508532	1	1	no
EMCPDKAE_00548_gR2262f	EMCPDKAE_00548	hsdR	429.913	0.0399742	0.0748211	1	1	no
EMCPDKAE_00549_gR38r	EMCPDKAE_00549	EMCPDKAE_00549	222.321	-0.0114286	0.0628087	1	1	no
EMCPDKAE_00550_gR59r	EMCPDKAE_00550	hrcA	239	-1.19859	0.186004	0.192748	1	no
EMCPDKAE_00551_gR85r	EMCPDKAE_00551	grpE	376.902	-1.06881	0.209562	0.555907	1	no
EMCPDKAE_00552_gR93r	EMCPDKAE_00552	dnaK	144.112	-1.74018	0.249593	0.000849376	0.0315461	yes
EMCPDKAE_00553_gR97r	EMCPDKAE_00553	EMCPDKAE_00553	363.67	-1.5435	0.189099	0.00169378	0.0569165	no
EMCPDKAE_00554_gR105r	EMCPDKAE_00554	dnaJ	306.587	-1.4174	0.161821	0.00515309	0.162822	no
EMCPDKAE_00555_gR272f	EMCPDKAE_00555	EMCPDKAE_00555	344.352	0.0104586	0.0604542	1	1	no
EMCPDKAE_00556_gR363f	EMCPDKAE_00556	EMCPDKAE_00556	261.102	-0.0164653	0.0567053	1	1	no
EMCPDKAE_00557_gR24r	EMCPDKAE_00557	ecsA	354.571	0.0317354	0.0659741	1	1	no
EMCPDKAE_00558_gR38r	EMCPDKAE_00558	ecsB	379.35	0.110719	0.114979	1	1	no
EMCPDKAE_00559_gR310f	EMCPDKAE_00559	blpT	294.609	-0.00773454	0.0546764	1	1	no
EMCPDKAE_00561_gR75r	EMCPDKAE_00561	blpS	307.029	-0.00735845	0.0502092	1	1	no
EMCPDKAE_00562_gR38r	EMCPDKAE_00562	blpR	720.668	-0.0195015	0.0460475	1	1	no
EMCPDKAE_00563_gR116r	EMCPDKAE_00563	blpH	293.516	0.0137283	0.07017	1	1	no
EMCPDKAE_00565_gR133f	EMCPDKAE_00565	blpC	392.236	0.0994509	0.116722	1	1	no
EMCPDKAE_00566_gR1309f	EMCPDKAE_00566	comB_2	292.431	-0.00119468	0.0510793	1	1	no
EMCPDKAE_00567_gR685f	EMCPDKAE_00567	comA_2	257.651	-0.012428	0.0646791	1	1	no
EMCPDKAE_00568_gR447f	EMCPDKAE_00568	comA_3	524.237	0.0188547	0.0495548	1	1	no
EMCPDKAE_00569_gR153r	EMCPDKAE_00569	EMCPDKAE_00569	466.773	0.0028304	0.0460368	1	1	no
EMCPDKAE_00570_gR89r	EMCPDKAE_00570	EMCPDKAE_00570	318.699	-0.0008594	0.0489507	1	1	no
EMCPDKAE_00571_gR90r	EMCPDKAE_00571	EMCPDKAE_00571	485.495	0.0123939	0.0464939	1	1	no
EMCPDKAE_00572_gR117r	EMCPDKAE_00572	EMCPDKAE_00572	288.27	-0.0392562	0.0842059	1	1	no
EMCPDKAE_00573_gR36r	EMCPDKAE_00573	EMCPDKAE_00573	440.923	0.0645665	0.106002	1	1	no
EMCPDKAE_00574_gR90r	EMCPDKAE_00574	pncP_1	259.625	0.0129644	0.0561576	1	1	no
EMCPDKAE_00575_gR171r	EMCPDKAE_00575	EMCPDKAE_00575	191.847	0.00386849	0.0609289	1	1	no
EMCPDKAE_00576_gR70r	EMCPDKAE_00576	EMCPDKAE_00576	310.39	0.00924375	0.0592133	1	1	no
EMCPDKAE_00577_gR74r	EMCPDKAE_00577	EMCPDKAE_00577	525.825	0.0524914	0.0745178	1	1	no
EMCPDKAE_00578_gR18r	EMCPDKAE_00578	EMCPDKAE_00578	615.116	0.0615691	0.090265	1	1	no
EMCPDKAE_00579_gR75r	EMCPDKAE_00579	EMCPDKAE_00579	359.587	-0.00226641	0.044376	1	1	no
EMCPDKAE_00580_gR166r	EMCPDKAE_00580	EMCPDKAE_00580	326.735	0.0718191	0.102797	1	1	no
EMCPDKAE_00581_gR106r	EMCPDKAE_00581	pncW	174.825	-0.106891	0.141783	1	1	no
EMCPDKAE_00582_gR119r	EMCPDKAE_00582	blpY	599.949	-0.0117975	0.0450726	1	1	no
EMCPDKAE_00583_gR27r	EMCPDKAE_00583	blpZ	312.037	0.0139255	0.0554448	1	1	no
EMCPDKAE_00584_gR76r	EMCPDKAE_00584	pncP_2	272.587	-0.0207916	0.066188	1	1	no
EMCPDKAE_00585_gR40r	EMCPDKAE_00585	EMCPDKAE_00585	304.295	-1.71493	0.207258	0.000172912	0.0077884	yes
EMCPDKAE_00586_gR55r	EMCPDKAE_00586	trmB	395.506	-1.34642	0.129864	0.00453541	0.145477	no
EMCPDKAE_00587_gR55r	EMCPDKAE_00587	rimP	131.08	-0.0103746	0.0974271	1	1	no
EMCPDKAE_00588_gR17r	EMCPDKAE_00588	nusA	223.486	-0.0497816	0.0944523	1	1	no
EMCPDKAE_00589_gR24r	EMCPDKAE_00589	EMCPDKAE_00589	188.662	0.187866	0.244386	1	1	no
EMCPDKAE_00590_gR92r	EMCPDKAE_00590	EMCPDKAE_00590	277.492	-0.0600134	0.106569	1	1	no
EMCPDKAE_00591_gR105r	EMCPDKAE_00591	infB	326.098	0.393909	0.20195	1	1	no
EMCPDKAE_00592_gR21r	EMCPDKAE_00592	rbfA	327.317	0.620686	0.149884	1	1	no
EMCPDKAE_00593_gR58r	EMCPDKAE_00593	EMCPDKAE_00593	284.638	-0.00315683	0.0531373	1	1	no
EMCPDKAE_00594_gR56r	EMCPDKAE_00594	EMCPDKAE_00594	461.635	-0.0156502	0.0486453	1	1	no
EMCPDKAE_00595_gR49r	EMCPDKAE_00595	EMCPDKAE_00595	447.848	0.0730991	0.0921259	1	1	no
EMCPDKAE_00596_gR34r	EMCPDKAE_00596	EMCPDKAE_00596	260.607	0.0849314	0.120655	1	1	no
EMCPDKAE_00597_gR30r	EMCPDKAE_00597	EMCPDKAE_00597	268.184	0.0109919	0.0555758	1	1	no
EMCPDKAE_00598_gR56r	EMCPDKAE_00598	EMCPDKAE_00598	475.629	0.138065	0.139244	1	1	no
EMCPDKAE_00599_gR51r	EMCPDKAE_00599	EMCPDKAE_00599	484.359	0.0124092	0.046854	1	1	no
EMCPDKAE_00600_gR35r	EMCPDKAE_00600	EMCPDKAE_00600	168.184	0.135999	0.240102	1	1	no
EMCPDKAE_00601_gR25r	EMCPDKAE_00601	EMCPDKAE_00601	298.26	0.165925	0.264342	1	1	no
EMCPDKAE_00602_gR50r	EMCPDKAE_00602	EMCPDKAE_00602	158.951	-0.00268868	0.113888	1	1	no
EMCPDKAE_00603_gR25r	EMCPDKAE_00603	valS	325.915	0.277775	0.300825	1	1	no
EMCPDKAE_00604_gR110r	EMCPDKAE_00604	EMCPDKAE_00604	276.195	1.04379	0.136996	0.628741	1	no
EMCPDKAE_00605_gR203r	EMCPDKAE_00605	EMCPDKAE_00605	249.666	0.913082	0.161654	1	1	no
EMCPDKAE_00606_gR34r	EMCPDKAE_00606	EMCPDKAE_00606	374.502	0.842537	0.125994	1	1	no
EMCPDKAE_00607_gR794f	EMCPDKAE_00607	EMCPDKAE_00607	262.941	-0.0138966	0.0674155	1	1	no
EMCPDKAE_00608_gR30f	EMCPDKAE_00608	EMCPDKAE_00608	272.614	-0.00190421	0.0582761	1	1	no
EMCPDKAE_00609_gR46r	EMCPDKAE_00609	EMCPDKAE_00609	314.011	-0.00281785	0.0467142	1	1	no
EMCPDKAE_00610_gR30r	EMCPDKAE_00610	bglG	530.3	0.0121233	0.0548864	1	1	no
EMCPDKAE_00611_gR36r	EMCPDKAE_00611	bglF	345.095	-0.0034758	0.0509943	1	1	no
EMCPDKAE_00612_gR19r	EMCPDKAE_00612	bglA-2	432.181	0.000747566	0.0428164	1	1	no
EMCPDKAE_00613_gR147r	EMCPDKAE_00613	pheS	224.175	0.600557	0.307482	1	1	no
EMCPDKAE_00614_gR56r	EMCPDKAE_00614	paiA	255.837	0.0652102	0.140349	1	1	no
EMCPDKAE_00615_gR55r	EMCPDKAE_00615	pheT	304.211	0.403546	0.268877	1	1	no
EMCPDKAE_00616_gR973f	EMCPDKAE_00616	EMCPDKAE_00616	251.256	0.078256	0.111799	1	1	no
EMCPDKAE_00617_gR209r	EMCPDKAE_00617	EMCPDKAE_00617	517.587	-0.00571849	0.0412161	1	1	no
EMCPDKAE_00618_gR30r	EMCPDKAE_00618	metE	479.662	-0.0375093	0.0751485	1	1	no
EMCPDKAE_00619_gR15r	EMCPDKAE_00619	metF	479.984	0.0388879	0.0713683	1	1	no
EMCPDKAE_00620_gR171r	EMCPDKAE_00620	pnp	486.647	0.136914	0.189011	1	1	no
EMCPDKAE_00621_gR26r	EMCPDKAE_00621	cysE	179.182	0.0347378	0.130599	1	1	no
EMCPDKAE_00622_gR33r	EMCPDKAE_00622	EMCPDKAE_00622	323.394	0.0924376	0.176545	1	1	no
EMCPDKAE_00623_gR54r	EMCPDKAE_00623	cysS	200.665	0.0439018	0.132834	1	1	no
EMCPDKAE_00624_gR44r	EMCPDKAE_00624	mrnC	240.221	-0.0644604	0.103965	1	1	no
EMCPDKAE_00625_gR37r	EMCPDKAE_00625	EMCPDKAE_00625	252.069	0.0130853	0.0567172	1	1	no
EMCPDKAE_00626_gR49r	EMCPDKAE_00626	EMCPDKAE_00626	412.701	-0.0160252	0.0554931	1	1	no
EMCPDKAE_00627_gR13r	EMCPDKAE_00627	vex1	267.591	-0.00713417	0.0528326	1	1	no
EMCPDKAE_00628_gR35r	EMCPDKAE_00628	vex2	353.497	-0.0355498	0.0719767	1	1	no
EMCPDKAE_00629_gR66r	EMCPDKAE_00629	vex3	332.472	-0.00386318	0.051112	1	1	no
EMCPDKAE_00630_gR42r	EMCPDKAE_00630	vncR	190.9	0.0235331	0.0742217	1	1	no
EMCPDKAE_00631_gR47r	EMCPDKAE_00631	vncS	346.887	-0.0379763	0.074569	1	1	no
EMCPDKAE_00632_gR36r	EMCPDKAE_00632	fba	250.149	0.176747	0.242447	1	1	no
EMCPDKAE_00633_gR1110f	EMCPDKAE_00633	EMCPDKAE_00633	548.218	-0.000746738	0.0384212	1	1	no
EMCPDKAE_00634_gR629f	EMCPDKAE_00634	glnP2b	282.5	-0.00868911	0.0535631	1	1	no
EMCPDKAE_00635_gR647f	EMCPDKAE_00635	glnP2a	382.351	0.134866	0.12022	1	1	no
EMCPDKAE_00636_gR751f	EMCPDKAE_00636	glnH2	348.265	0.00547305	0.046571	1	1	no
EMCPDKAE_00637_gR706f	EMCPDKAE_00637	glnQ4_1	258.937	0.0451677	0.0850035	1	1	no
EMCPDKAE_00638_gR16r	EMCPDKAE_00638	recJ	431.134	-2.37147	0.136471	7.45508e-25	1.43476e-22	yes
EMCPDKAE_00639_gR118r	EMCPDKAE_00639	rnjB	224.025	-0.0182313	0.0628018	1	1	no
EMCPDKAE_00640_gR69r	EMCPDKAE_00640	estA	421.502	0.449142	0.103101	1	1	no
EMCPDKAE_00641_gR12r	EMCPDKAE_00641	murM	227.47	1.45031	0.141381	0.000731516	0.0276539	yes
EMCPDKAE_00642_gR71r	EMCPDKAE_00642	murN	553.428	1.68776	0.114431	6.47698e-10	5.27375e-08	yes
EMCPDKAE_00643_gR195r	EMCPDKAE_00643	EMCPDKAE_00643	310.908	0.239753	0.148797	1	1	no
EMCPDKAE_00644_gR43r	EMCPDKAE_00644	uvrC	262.196	0.0268612	0.0735577	1	1	no
EMCPDKAE_00645_gR88r	EMCPDKAE_00645	EMCPDKAE_00645	393.913	0.142317	0.127398	1	1	no
EMCPDKAE_00646_gR781f	EMCPDKAE_00646	EMCPDKAE_00646	270.277	-0.00574025	0.0544936	1	1	no
EMCPDKAE_00647_gR64r	EMCPDKAE_00647	nrd	380.35	0.0440028	0.0771934	1	1	no
EMCPDKAE_00648_gR54r	EMCPDKAE_00648	pepV	256.003	0.0395077	0.0765312	1	1	no
EMCPDKAE_00649_gR59r	EMCPDKAE_00649	EMCPDKAE_00649	338.604	-0.0175199	0.0540338	1	1	no
EMCPDKAE_00650_gR20r	EMCPDKAE_00650	EMCPDKAE_00650	371.037	-0.0110942	0.0474134	1	1	no
EMCPDKAE_00651_gR26r	EMCPDKAE_00651	EMCPDKAE_00651	413.72	0.146401	0.119532	1	1	no
EMCPDKAE_00652_gR23r	EMCPDKAE_00652	brnQ	324.489	-0.0151077	0.0552643	1	1	no
EMCPDKAE_00653_gR44r	EMCPDKAE_00653	EMCPDKAE_00653	739.402	-0.0874726	0.0860579	1	1	no
EMCPDKAE_00654_gR55r	EMCPDKAE_00654	EMCPDKAE_00654	271.634	0.00665325	0.0521953	1	1	no
EMCPDKAE_00655_gR50r	EMCPDKAE_00655	ldcB	221.673	-0.239556	0.155761	1	1	no
EMCPDKAE_00656_gR45r	EMCPDKAE_00656	rplK	147.914	0.0118346	0.121885	1	1	no
EMCPDKAE_00657_gR174r	EMCPDKAE_00657	rplA	335.391	0.212031	0.231472	1	1	no
EMCPDKAE_00658_gR9r	EMCPDKAE_00658	EMCPDKAE_00658	448.6	-0.0865204	0.109994	1	1	no
EMCPDKAE_00659_gR29r	EMCPDKAE_00659	EMCPDKAE_00659	318.876	-0.0137369	0.0524939	1	1	no
EMCPDKAE_00660_gR28r	EMCPDKAE_00660	EMCPDKAE_00660	178.886	-0.0166234	0.0653656	1	1	no
EMCPDKAE_00661_gR64r	EMCPDKAE_00661	EMCPDKAE_00661	287.715	-0.0617822	0.0975214	1	1	no
EMCPDKAE_00662_gR34r	EMCPDKAE_00662	EMCPDKAE_00662	238.494	-0.00494947	0.0601397	1	1	no
EMCPDKAE_00663_gR160r	EMCPDKAE_00663	EMCPDKAE_00663	236.258	0.00184439	0.0567273	1	1	no
EMCPDKAE_00664_gR79r	EMCPDKAE_00664	EMCPDKAE_00664	359.643	0.0146905	0.0544371	1	1	no
EMCPDKAE_00665_gR35r	EMCPDKAE_00665	prtA	282.514	0.0185116	0.0591118	1	1	no
EMCPDKAE_00666_gR217r	EMCPDKAE_00666	EMCPDKAE_00666	275.489	-0.0112331	0.0556318	1	1	no
EMCPDKAE_00667_gR229r	EMCPDKAE_00667	EMCPDKAE_00667	214.471	0.320524	0.183553	1	1	no
EMCPDKAE_00668_gR24r	EMCPDKAE_00668	EMCPDKAE_00668	259.512	0.0382527	0.081523	1	1	no
EMCPDKAE_00669_gR18r	EMCPDKAE_00669	bgaA	386.652	-0.016721	0.0595509	1	1	no
EMCPDKAE_00670_gR171f	EMCPDKAE_00670	EMCPDKAE_00670	416.133	0.00365094	0.0476135	1	1	no
EMCPDKAE_00671_gR404f	EMCPDKAE_00671	EMCPDKAE_00671	156.5	-0.0126825	0.0686517	1	1	no
EMCPDKAE_00672_gR204f	EMCPDKAE_00672	EMCPDKAE_00672	384.888	-0.00624338	0.0460267	1	1	no
EMCPDKAE_00673_gR18r	EMCPDKAE_00673	EMCPDKAE_00673	272.108	0.0573466	0.0989017	1	1	no
EMCPDKAE_00674_gR305f	EMCPDKAE_00674	EMCPDKAE_00674	149.197	0.147322	0.16556	1	1	no
EMCPDKAE_00675_gR32r	EMCPDKAE_00675	EMCPDKAE_00675	201.666	0.0313206	0.0799966	1	1	no
EMCPDKAE_00676_gR22r	EMCPDKAE_00676	EMCPDKAE_00676	194.138	-0.0260235	0.0824597	1	1	no
EMCPDKAE_00677_gR16r	EMCPDKAE_00677	ytqB	264.211	0.231785	0.154755	1	1	no
EMCPDKAE_00678_gR21r	EMCPDKAE_00678	EMCPDKAE_00678	421.354	0.0137153	0.0479625	1	1	no
EMCPDKAE_00679_gR80r	EMCPDKAE_00679	nha2	334.226	0.13251	0.136508	1	1	no
EMCPDKAE_00680_gR92r	EMCPDKAE_00680	yihY	234.615	0.0251269	0.0799432	1	1	no
EMCPDKAE_00681_gR56r	EMCPDKAE_00681	ccdA-1	303.533	-0.00506087	0.0867309	1	1	no
EMCPDKAE_00682_gR48r	EMCPDKAE_00682	EMCPDKAE_00682	455.596	-0.0363781	0.0674967	1	1	no
EMCPDKAE_00683_gR56r	EMCPDKAE_00683	msrAB2	204.96	0.0222727	0.0892854	1	1	no
EMCPDKAE_00684_gR11r	EMCPDKAE_00684	yesN	415.928	0.00300222	0.0451029	1	1	no
EMCPDKAE_00685_gR44r	EMCPDKAE_00685	yesM	433.452	-0.0909018	0.125529	1	1	no
EMCPDKAE_00686_gR68r	EMCPDKAE_00686	ywlG	164.592	-0.0321351	0.0977593	1	1	no
EMCPDKAE_00687_gR75r	EMCPDKAE_00687	zmpB	362.553	-0.0243961	0.0589423	1	1	no
EMCPDKAE_00688_gR56r	EMCPDKAE_00688	pabB	344.639	0.0131749	0.0789504	1	1	no
EMCPDKAE_00689_gR85r	EMCPDKAE_00689	menH	411.724	0.00356614	0.0511971	1	1	no
EMCPDKAE_00690_gR49r	EMCPDKAE_00690	cbpL	486.766	0.0129004	0.0481943	1	1	no
EMCPDKAE_00691_gR33r	EMCPDKAE_00691	gki	195.989	-0.00339032	0.059591	1	1	no
EMCPDKAE_00692_gR85r	EMCPDKAE_00692	thyA	399.065	-1.14176	0.14818	0.254534	1	no
EMCPDKAE_00693_gR110f	EMCPDKAE_00693	EMCPDKAE_00693	342.707	0.026013	0.0659242	1	1	no
EMCPDKAE_00694_gR37r	EMCPDKAE_00694	miaA	206.751	-0.307649	0.205102	1	1	no
EMCPDKAE_00695_gR39r	EMCPDKAE_00695	hflX	327.975	-0.16862	0.172827	1	1	no
EMCPDKAE_00696_gR124r	EMCPDKAE_00696	EMCPDKAE_00696	408.305	-0.0847964	0.123484	1	1	no
EMCPDKAE_00697_gR43r	EMCPDKAE_00697	rnz	217.908	-0.00569006	0.0679215	1	1	no
EMCPDKAE_00698_gR10r	EMCPDKAE_00698	EMCPDKAE_00698	468.013	0.0516892	0.0832285	1	1	no
EMCPDKAE_00699_gR958f	EMCPDKAE_00699	mtaR	204.66	-0.217001	0.266778	1	1	no
EMCPDKAE_00700_gR84r	EMCPDKAE_00700	EMCPDKAE_00700	324.484	0.00942913	0.0503436	1	1	no
EMCPDKAE_00701_gR119r	EMCPDKAE_00701	EMCPDKAE_00701	374.351	-0.0155127	0.0516921	1	1	no
EMCPDKAE_00702_gR73r	EMCPDKAE_00702	EMCPDKAE_00702	387.312	0.00615266	0.0478547	1	1	no
EMCPDKAE_00703_gR682f	EMCPDKAE_00703	rsuA-2	516.974	0.00576205	0.0440831	1	1	no
EMCPDKAE_00704_gR30r	EMCPDKAE_00704	typA	416.39	0.214469	0.164845	1	1	no
EMCPDKAE_00705_gR21r	EMCPDKAE_00705	EMCPDKAE_00705	223.972	0.0104908	0.0621731	1	1	no
EMCPDKAE_00706_gR142r	EMCPDKAE_00706	EMCPDKAE_00706	368.075	-0.0300987	0.0688158	1	1	no
EMCPDKAE_00707_gR54r	EMCPDKAE_00707	EMCPDKAE_00707	167.802	-0.00775261	0.0653672	1	1	no
EMCPDKAE_00708_gR45r	EMCPDKAE_00708	EMCPDKAE_00708	438.664	0.00727513	0.0480428	1	1	no
EMCPDKAE_00709_gR59r	EMCPDKAE_00709	murD	73.1475	-0.0153191	0.19659	1	1	no
EMCPDKAE_00710_gR53r	EMCPDKAE_00710	murG	169.067	-0.120917	0.240759	1	1	no
EMCPDKAE_00711_gR42r	EMCPDKAE_00711	divIB	226.096	-1.99164	0.195162	6.87014e-08	4.54503e-06	yes
EMCPDKAE_00712_gR11r	EMCPDKAE_00712	EMCPDKAE_00712	250.734	0.196129	0.161483	1	1	no
EMCPDKAE_00713_gR22r	EMCPDKAE_00713	pyrF	270.538	0.17914	0.148399	1	1	no
EMCPDKAE_00714_gR33r	EMCPDKAE_00714	pyrE	570.671	0.129654	0.110123	1	1	no
EMCPDKAE_00715_gR15r	EMCPDKAE_00715	EMCPDKAE_00715	185.864	0.0285191	0.0821988	1	1	no
EMCPDKAE_00716_gR49r	EMCPDKAE_00716	EMCPDKAE_00716	369.963	0.0026229	0.0590696	1	1	no
EMCPDKAE_00717_gR77r	EMCPDKAE_00717	EMCPDKAE_00717	223.294	-0.0510563	0.0961074	1	1	no
EMCPDKAE_00718_gR62r	EMCPDKAE_00718	EMCPDKAE_00718	358.465	-0.0161622	0.0597594	1	1	no
EMCPDKAE_00719_gR72r	EMCPDKAE_00719	EMCPDKAE_00719	547.767	0.073153	0.0893322	1	1	no
EMCPDKAE_00720_gR467f	EMCPDKAE_00720	EMCPDKAE_00720	293.889	-0.0458159	0.087933	1	1	no
EMCPDKAE_00721_gR222f	EMCPDKAE_00721	EMCPDKAE_00721	314.508	0.00857474	0.0492853	1	1	no
EMCPDKAE_00722_gR474f	EMCPDKAE_00722	glnQ3_1	389.332	0.0326899	0.0724854	1	1	no
EMCPDKAE_00723_gR65f	EMCPDKAE_00723	glnQ3_2	379.672	0.00554606	0.0508641	1	1	no
EMCPDKAE_00724_gR526r	EMCPDKAE_00724	EMCPDKAE_00724	382.283	-0.964922	0.165246	1	1	no
EMCPDKAE_00725_gR13r	EMCPDKAE_00725	EMCPDKAE_00725	290.057	0.023667	0.0748595	1	1	no
EMCPDKAE_00726_gR601f	EMCPDKAE_00726	glnP3b	387.299	-0.00522794	0.050428	1	1	no
EMCPDKAE_00727_gR665f	EMCPDKAE_00727	glnP3a	275.877	0.0199984	0.0608491	1	1	no
EMCPDKAE_00728_gR56r	EMCPDKAE_00728	EMCPDKAE_00728	675.342	-0.00693301	0.0539529	1	1	no
EMCPDKAE_00729_gR39r	EMCPDKAE_00729	lysS	150.848	-0.0076457	0.122436	1	1	no
EMCPDKAE_00731_gR156r	EMCPDKAE_00731	lctO	586.003	0.00455693	0.043198	1	1	no
EMCPDKAE_00732_gR42r	EMCPDKAE_00732	EMCPDKAE_00732	222.353	-0.037429	0.0895196	1	1	no
EMCPDKAE_00733_gR34r	EMCPDKAE_00733	EMCPDKAE_00733	361.7	0.00225956	0.0483619	1	1	no
EMCPDKAE_00734_gR110r	EMCPDKAE_00734	thiM-1	682.415	-0.0186298	0.0444507	1	1	no
EMCPDKAE_00735_gR95r	EMCPDKAE_00735	thiE-1	252.075	0.0259592	0.0672477	1	1	no
EMCPDKAE_00737_gR124r	EMCPDKAE_00737	ykoE	352.157	-0.00229724	0.0493475	1	1	no
EMCPDKAE_00738_gR35r	EMCPDKAE_00738	ykoD	428.725	-0.000755403	0.0413998	1	1	no
EMCPDKAE_00739_gR23r	EMCPDKAE_00739	ykoC	279.642	-0.0447586	0.0899027	1	1	no
EMCPDKAE_00740_gR38r	EMCPDKAE_00740	tenA	445.69	-0.0273384	0.0584335	1	1	no
EMCPDKAE_00741_gR18r	EMCPDKAE_00741	thiW	338.207	0.00396418	0.0577397	1	1	no
EMCPDKAE_00742_gR25r	EMCPDKAE_00742	thiM-2	311.803	-0.0205188	0.0694332	1	1	no
EMCPDKAE_00743_gR41r	EMCPDKAE_00743	thiE-2	412.564	0.0131038	0.0463289	1	1	no
EMCPDKAE_00744_gR774f	EMCPDKAE_00744	thiD	449.953	0.019647	0.0560373	1	1	no
EMCPDKAE_00745_gR88f	EMCPDKAE_00745	EMCPDKAE_00745	407.634	0.1207	0.117334	1	1	no
EMCPDKAE_00746_gR68r	EMCPDKAE_00746	copY	281.141	0.0144727	0.0592386	1	1	no
EMCPDKAE_00747_gR26r	EMCPDKAE_00747	cupA	217.058	-0.00154794	0.0640372	1	1	no
EMCPDKAE_00748_gR82r	EMCPDKAE_00748	ctpA	372.986	-0.0180576	0.0605776	1	1	no
EMCPDKAE_00749_gR87r	EMCPDKAE_00749	spxB	378.668	-0.0205894	0.0668316	1	1	no
EMCPDKAE_00750_gR46r	EMCPDKAE_00750	EMCPDKAE_00750	345.095	0.00550359	0.0545662	1	1	no
EMCPDKAE_00751_gR499f	EMCPDKAE_00751	EMCPDKAE_00751	425.409	0.0080367	0.0504598	1	1	no
EMCPDKAE_00752_gR239f	EMCPDKAE_00752	EMCPDKAE_00752	556.958	0.0204682	0.0548529	1	1	no
EMCPDKAE_00753_gR214f	EMCPDKAE_00753	EMCPDKAE_00753	444.438	-0.0061814	0.0556227	1	1	no
EMCPDKAE_00754_gR16r	EMCPDKAE_00754	celA_2	494.781	-0.0143956	0.0485041	1	1	no
EMCPDKAE_00755_gR62r	EMCPDKAE_00755	manA	271.454	0.00922361	0.0546377	1	1	no
EMCPDKAE_00756_gR1309f	EMCPDKAE_00756	EMCPDKAE_00756	261.124	-0.0167138	0.0615847	1	1	no
EMCPDKAE_00757_gR60r	EMCPDKAE_00757	mta	453.054	-0.0218075	0.0603228	1	1	no
EMCPDKAE_00758_gR247f	EMCPDKAE_00758	EMCPDKAE_00758	259.189	0.024477	0.0656011	1	1	no
EMCPDKAE_00759_gR1134f	EMCPDKAE_00759	EMCPDKAE_00759	322.822	0.0425068	0.0804714	1	1	no
EMCPDKAE_00760_gR792f	EMCPDKAE_00760	EMCPDKAE_00760	288.166	0.0349658	0.0797927	1	1	no
EMCPDKAE_00761_gR60r	EMCPDKAE_00761	EMCPDKAE_00761	260.247	-0.156036	0.182333	1	1	no
EMCPDKAE_00762_gR26r	EMCPDKAE_00762	comEB	241.523	-0.0120119	0.0604852	1	1	no
EMCPDKAE_00763_gR33r	EMCPDKAE_00763	upp	796.822	-0.0769698	0.10595	1	1	no
EMCPDKAE_00764_gR13r	EMCPDKAE_00764	clpP	293.739	-2.30213	0.355583	2.06372e-05	0.00104021	yes
EMCPDKAE_00765_gR95r	EMCPDKAE_00765	EMCPDKAE_00765	675.289	0.260848	0.0873127	1	1	no
EMCPDKAE_00766_gR23r	EMCPDKAE_00766	livJ	493.985	0.0632044	0.0986759	1	1	no
EMCPDKAE_00767_gR12r	EMCPDKAE_00767	livH	450.283	-0.00770681	0.042703	1	1	no
EMCPDKAE_00768_gR45r	EMCPDKAE_00768	livM	314.051	0.0082134	0.0552111	1	1	no
EMCPDKAE_00769_gR35r	EMCPDKAE_00769	livG	428.7	0.0192502	0.0523299	1	1	no
EMCPDKAE_00770_gR54r	EMCPDKAE_00770	livF	423.54	-0.094883	0.113923	1	1	no
EMCPDKAE_00771_gR29r	EMCPDKAE_00771	EMCPDKAE_00771	318.769	0.00477874	0.0564037	1	1	no
EMCPDKAE_00772_gR92r	EMCPDKAE_00772	prfB	299.635	-1.03042	0.168858	0.701205	1	no
EMCPDKAE_00773_gR91r	EMCPDKAE_00773	ftsE	204.099	-1.11274	0.173575	0.388016	1	no
EMCPDKAE_00774_gR110r	EMCPDKAE_00774	ftsX	328.486	-0.665416	0.161553	1	1	no
EMCPDKAE_00775_gR94r	EMCPDKAE_00775	malT	334.852	-0.0151939	0.0549468	1	1	no
EMCPDKAE_00776_gR66r	EMCPDKAE_00776	EMCPDKAE_00776	394.105	-0.00529583	0.0445782	1	1	no
EMCPDKAE_00777_gR50r	EMCPDKAE_00777	yqfR	229.666	-0.0517775	0.115124	1	1	no
EMCPDKAE_00778_gR55r	EMCPDKAE_00778	metK	216.012	0.762975	0.171211	1	1	no
EMCPDKAE_00779_gR128r	EMCPDKAE_00779	pyrDa	296.906	-0.428473	0.154529	1	1	no
EMCPDKAE_00780_gR14r	EMCPDKAE_00780	holA	340.348	-0.00777148	0.0541466	1	1	no
EMCPDKAE_00781_gR22r	EMCPDKAE_00781	sodA	485.688	0.00305067	0.0442045	1	1	no
EMCPDKAE_00782_gR25r	EMCPDKAE_00782	EMCPDKAE_00782	202.029	0.0699255	0.121867	1	1	no
EMCPDKAE_00783_gR13r	EMCPDKAE_00783	rlmN	340.91	0.524761	0.148197	1	1	no
EMCPDKAE_00784_gR88r	EMCPDKAE_00784	EMCPDKAE_00784	611.391	0.191801	0.106447	1	1	no
EMCPDKAE_00785_gR84r	EMCPDKAE_00785	EMCPDKAE_00785	206.418	0.0876265	0.127144	1	1	no
EMCPDKAE_00786_gR782f	EMCPDKAE_00786	ppiA	209.693	0.17264	0.17429	1	1	no
EMCPDKAE_00787_gR165f	EMCPDKAE_00787	EMCPDKAE_00787	469.818	-0.034937	0.0804928	1	1	no
EMCPDKAE_00788_gR52r	EMCPDKAE_00788	rpsP	184.689	0.0303642	0.148417	1	1	no
EMCPDKAE_00789_gR46r	EMCPDKAE_00789	khpA	354.137	1.43117	0.272597	0.0507057	1	no
EMCPDKAE_00792_gR342r	EMCPDKAE_00792	EMCPDKAE_00792	663.061	0.0202417	0.0499108	1	1	no
EMCPDKAE_00793_gR653f	EMCPDKAE_00793	yfmL_1	231.789	-0.0126852	0.0665656	1	1	no
EMCPDKAE_00794_gR290f	EMCPDKAE_00794	yfmL_2	462.678	0.276171	0.122268	1	1	no
EMCPDKAE_00795_gR934f	EMCPDKAE_00795	mocA	188.982	-0.00577631	0.0637255	1	1	no
EMCPDKAE_00796_gR24r	EMCPDKAE_00796	EMCPDKAE_00796	351.518	-0.0128781	0.0528972	1	1	no
EMCPDKAE_00797_gR10r	EMCPDKAE_00797	pgdA	246.604	-0.00568841	0.0593126	1	1	no
EMCPDKAE_00798_gR14r	EMCPDKAE_00798	EMCPDKAE_00798	233.543	0.00468233	0.0578517	1	1	no
EMCPDKAE_00799_gR39r	EMCPDKAE_00799	EMCPDKAE_00799	324.731	-0.0242643	0.0920428	1	1	no
EMCPDKAE_00800_gR15r	EMCPDKAE_00800	EMCPDKAE_00800	263.542	0.71287	0.202856	1	1	no
EMCPDKAE_00801_gR27r	EMCPDKAE_00801	glyQ	190.502	-0.00416707	0.100405	1	1	no
EMCPDKAE_00802_gR49r	EMCPDKAE_00802	glyS	162.519	0.0341925	0.144431	1	1	no
EMCPDKAE_00803_gR95r	EMCPDKAE_00803	EMCPDKAE_00803	399.129	0.900665	0.120419	1	1	no
EMCPDKAE_00804_gR1192f	EMCPDKAE_00804	EMCPDKAE_00804	344.047	0.00826136	0.0514687	1	1	no
EMCPDKAE_00805_gR550f	EMCPDKAE_00805	EMCPDKAE_00805	344.162	-0.0224267	0.0589321	1	1	no
EMCPDKAE_00806_gR835f	EMCPDKAE_00806	apbE	485.798	-1.46305	0.149637	0.000970244	0.0354139	yes
EMCPDKAE_00807_gR36r	EMCPDKAE_00807	nox	373.18	-0.369976	0.147718	1	1	no
EMCPDKAE_00808_gR85r	EMCPDKAE_00808	pdxS	480.44	-0.00247926	0.0458659	1	1	no
EMCPDKAE_00809_gR26r	EMCPDKAE_00809	pdxT	281.73	-0.0504441	0.0886923	1	1	no
EMCPDKAE_00810_gR578f	EMCPDKAE_00810	EMCPDKAE_00810	264.558	0.0104452	0.0681786	1	1	no
EMCPDKAE_00811_gR431f	EMCPDKAE_00811	EMCPDKAE_00811	199.438	-0.0034178	0.068982	1	1	no
EMCPDKAE_00812_gR28r	EMCPDKAE_00812	EMCPDKAE_00812	248.449	-0.0443209	0.0975493	1	1	no
EMCPDKAE_00813_gR30r	EMCPDKAE_00813	ogt	251.277	0.0367596	0.0837778	1	1	no
EMCPDKAE_00814_gR27r	EMCPDKAE_00814	EMCPDKAE_00814	306.041	0.0227148	0.0672545	1	1	no
EMCPDKAE_00815_gR42r	EMCPDKAE_00815	EMCPDKAE_00815	475.855	0.0278949	0.0794212	1	1	no
EMCPDKAE_00816_gR35r	EMCPDKAE_00816	EMCPDKAE_00816	309.691	0.0368668	0.0875985	1	1	no
EMCPDKAE_00817_gR101r	EMCPDKAE_00817	EMCPDKAE_00817	258.977	1.07183	0.126662	0.471851	1	no
EMCPDKAE_00818_gR37r	EMCPDKAE_00818	trxB	198.469	-0.366936	0.183646	1	1	no
EMCPDKAE_00819_gR694f	EMCPDKAE_00819	trmH	311.81	0.0293035	0.0702629	1	1	no
EMCPDKAE_00820_gR547f	EMCPDKAE_00820	def1	80.9027	0.0167421	0.0936934	1	1	no
EMCPDKAE_00821_gR11r	EMCPDKAE_00821	capA	270.6	0.201481	0.144628	1	1	no
EMCPDKAE_00822_gR23r	EMCPDKAE_00822	EMCPDKAE_00822	398.575	0.0548189	0.0841112	1	1	no
EMCPDKAE_00823_gR44r	EMCPDKAE_00823	EMCPDKAE_00823	335.214	0.027719	0.0897506	1	1	no
EMCPDKAE_00824_gR62r	EMCPDKAE_00824	EMCPDKAE_00824	386.798	-0.0294216	0.0801518	1	1	no
EMCPDKAE_00825_gR37r	EMCPDKAE_00825	cppA	360.547	-0.0165201	0.0646274	1	1	no
EMCPDKAE_00826_gR64r	EMCPDKAE_00826	EMCPDKAE_00826	438.48	0.0207825	0.0558801	1	1	no
EMCPDKAE_00827_gR81r	EMCPDKAE_00827	EMCPDKAE_00827	375.293	0.0809911	0.114009	1	1	no
EMCPDKAE_00828_gR687f	EMCPDKAE_00828	nagR	273.958	0.29081	0.177048	1	1	no
EMCPDKAE_00829_gR69r	EMCPDKAE_00829	guaA	177.701	1.9675	0.196642	1.66227e-07	9.7751e-06	yes
EMCPDKAE_00830_gR89r	EMCPDKAE_00830	EMCPDKAE_00830	417.803	1.8697	0.141803	2.10507e-10	1.78258e-08	yes
EMCPDKAE_00833_gR469f	EMCPDKAE_00833	EMCPDKAE_00833	308.913	0.0296493	0.0731625	1	1	no
EMCPDKAE_00834_gR72r	EMCPDKAE_00834	EMCPDKAE_00834	287.112	0.0011151	0.0556577	1	1	no
EMCPDKAE_00835_gR865f	EMCPDKAE_00835	EMCPDKAE_00835	264.115	0.11636	0.138506	1	1	no
EMCPDKAE_00836_gR39r	EMCPDKAE_00836	EMCPDKAE_00836	346.196	-0.00959165	0.0576912	1	1	no
EMCPDKAE_00837_gR313r	EMCPDKAE_00837	EMCPDKAE_00837	248.356	0.0735593	0.111555	1	1	no
EMCPDKAE_00838_gR74r	EMCPDKAE_00838	EMCPDKAE_00838	369.585	-0.0481561	0.0876636	1	1	no
EMCPDKAE_00839_gR31r	EMCPDKAE_00839	EMCPDKAE_00839	141.164	0.036488	0.0918588	1	1	no
EMCPDKAE_00840_gR74r	EMCPDKAE_00840	EMCPDKAE_00840	407.921	-0.0540168	0.0945747	1	1	no
EMCPDKAE_00841_gR98f	EMCPDKAE_00841	EMCPDKAE_00841	430.016	0.073848	0.0978842	1	1	no
EMCPDKAE_00842_gR1136f	EMCPDKAE_00842	EMCPDKAE_00842	214.507	-0.0295389	0.0782424	1	1	no
EMCPDKAE_00843_gR174f	EMCPDKAE_00843	EMCPDKAE_00843	267.106	0.0131792	0.0573923	1	1	no
EMCPDKAE_00844_gR109f	EMCPDKAE_00844	EMCPDKAE_00844	293.73	-0.0115157	0.0556522	1	1	no
EMCPDKAE_00845_gR28r	EMCPDKAE_00845	EMCPDKAE_00845	443.718	0.0294661	0.0590499	1	1	no
EMCPDKAE_00846_gR60r	EMCPDKAE_00846	EMCPDKAE_00846	386.981	0.000197471	0.0455226	1	1	no
EMCPDKAE_00847_gR45r	EMCPDKAE_00847	EMCPDKAE_00847	243.97	-0.0031207	0.0547782	1	1	no
EMCPDKAE_00848_gR34r	EMCPDKAE_00848	EMCPDKAE_00848	399.984	-0.0298979	0.0691511	1	1	no
EMCPDKAE_00849_gR100r	EMCPDKAE_00849	EMCPDKAE_00849	590.026	0.0589918	0.0777578	1	1	no
EMCPDKAE_00850_gR93r	EMCPDKAE_00850	EMCPDKAE_00850	357.288	-0.0128111	0.055015	1	1	no
EMCPDKAE_00851_gR111r	EMCPDKAE_00851	EMCPDKAE_00851	331.428	0.654463	0.159995	1	1	no
EMCPDKAE_00852_gR13r	EMCPDKAE_00852	pncB	264.678	-0.0302875	0.0954314	1	1	no
EMCPDKAE_00853_gR30r	EMCPDKAE_00853	nadE	552.324	-0.00611515	0.0615015	1	1	no
EMCPDKAE_00854_gR83r	EMCPDKAE_00854	EMCPDKAE_00854	358.441	0.0723087	0.0997336	1	1	no
EMCPDKAE_00856_gR61r	EMCPDKAE_00856	cbpM	183.402	0.0140496	0.0661147	1	1	no
EMCPDKAE_00858_gR993f	EMCPDKAE_00858	queA	244.829	0.0206254	0.0681337	1	1	no
EMCPDKAE_00859_gR30r	EMCPDKAE_00859	nagB	650.539	-0.0873119	0.0964464	1	1	no
EMCPDKAE_00860_gR57r	EMCPDKAE_00860	rpsU	136.398	-0.181179	0.229216	1	1	no
EMCPDKAE_00861_gR67r	EMCPDKAE_00861	hprK	300.223	0.0131119	0.0580162	1	1	no
EMCPDKAE_00862_gR16r	EMCPDKAE_00862	lgt	231.611	-0.0349709	0.082622	1	1	no
EMCPDKAE_00863_gR125r	EMCPDKAE_00863	EMCPDKAE_00863	432.555	-0.0111708	0.0509179	1	1	no
EMCPDKAE_00864_gR20r	EMCPDKAE_00864	EMCPDKAE_00864	216.265	0.0509217	0.0997973	1	1	no
EMCPDKAE_00865_gR19r	EMCPDKAE_00865	hemN	395.775	0.0283521	0.0651983	1	1	no
EMCPDKAE_00866_gR40r	EMCPDKAE_00866	EMCPDKAE_00866	215.057	0.00231604	0.0663941	1	1	no
EMCPDKAE_00867_gR44r	EMCPDKAE_00867	nagD	251.021	-0.0101728	0.056547	1	1	no
EMCPDKAE_00868_gR23r	EMCPDKAE_00868	EMCPDKAE_00868	299.961	0.0167418	0.0558927	1	1	no
EMCPDKAE_00869_gR28r	EMCPDKAE_00869	spxA1	265.829	-0.915855	0.172104	1	1	no
EMCPDKAE_00870_gR27r	EMCPDKAE_00870	EMCPDKAE_00870	368.335	-0.0312419	0.0707071	1	1	no
EMCPDKAE_00871_gR54r	EMCPDKAE_00871	EMCPDKAE_00871	373.147	0.38646	0.110292	1	1	no
EMCPDKAE_00872_gR77r	EMCPDKAE_00872	EMCPDKAE_00872	376.438	0.0172008	0.0548492	1	1	no
EMCPDKAE_00873_gR92r	EMCPDKAE_00873	EMCPDKAE_00873	1168.34	-0.0696713	0.119229	1	1	no
EMCPDKAE_00874_gR101r	EMCPDKAE_00874	pstS2	1348.04	-0.191526	0.18595	1	1	no
EMCPDKAE_00876_gR45r	EMCPDKAE_00876	pstA2	1117.83	-0.313351	0.162275	1	1	no
EMCPDKAE_00877_gR65r	EMCPDKAE_00877	pstB2-1	685.708	-0.114746	0.155192	1	1	no
EMCPDKAE_00878_gR36r	EMCPDKAE_00878	pstB2-2	364.859	-0.256309	0.317706	1	1	no
EMCPDKAE_00879_gR51r	EMCPDKAE_00879	phoU2	628.883	0.0942049	0.104289	1	1	no
EMCPDKAE_00880_gR72r	EMCPDKAE_00880	EMCPDKAE_00880	182.149	0.0121798	0.0683834	1	1	no
EMCPDKAE_00881_gR1197f	EMCPDKAE_00881	EMCPDKAE_00881	264.132	0.01505	0.077211	1	1	no
EMCPDKAE_00882_gR15r	EMCPDKAE_00882	budA	329.365	-0.00255582	0.0579792	1	1	no
EMCPDKAE_00883_gR74r	EMCPDKAE_00883	EMCPDKAE_00883	407.131	0.0493849	0.0865794	1	1	no
EMCPDKAE_00884_gR54r	EMCPDKAE_00884	murB	109.29	0.0157472	0.143227	1	1	no
EMCPDKAE_00885_gR65r	EMCPDKAE_00885	potA	291.477	0.0840335	0.112457	1	1	no
EMCPDKAE_00886_gR40r	EMCPDKAE_00886	potB	321.781	-0.0783973	0.124554	1	1	no
EMCPDKAE_00887_gR20r	EMCPDKAE_00887	potC	375.034	0.0377899	0.073922	1	1	no
EMCPDKAE_00888_gR51r	EMCPDKAE_00888	potD	490.471	-0.0394847	0.0730856	1	1	no
EMCPDKAE_00889_gR86r	EMCPDKAE_00889	EMCPDKAE_00889	215.081	0.0126303	0.0983878	1	1	no
EMCPDKAE_00890_gR36r	EMCPDKAE_00890	alaS	287.559	0.246577	0.302695	1	1	no
EMCPDKAE_00891_gR1407f	EMCPDKAE_00891	amy	352.857	-0.00249764	0.0670187	1	1	no
EMCPDKAE_00892_gR53r	EMCPDKAE_00892	EMCPDKAE_00892	451.437	-0.0391727	0.0692248	1	1	no
EMCPDKAE_00893_gR48r	EMCPDKAE_00893	EMCPDKAE_00893	449.767	0.00958092	0.0483823	1	1	no
EMCPDKAE_00894_gR74r	EMCPDKAE_00894	ywbD	150.058	-0.206114	0.195436	1	1	no
EMCPDKAE_00895_gR31r	EMCPDKAE_00895	aroD	282.936	-0.250875	0.182409	1	1	no
EMCPDKAE_00896_gR47r	EMCPDKAE_00896	aroE	273.724	-0.0441726	0.0940889	1	1	no
EMCPDKAE_00897_gR28r	EMCPDKAE_00897	aroB	374.706	0.0263932	0.0639785	1	1	no
EMCPDKAE_00898_gR39r	EMCPDKAE_00898	aroC	456.261	-0.00298209	0.0478546	1	1	no
EMCPDKAE_00899_gR50r	EMCPDKAE_00899	tyrA	233.746	0.0695113	0.112841	1	1	no
EMCPDKAE_00900_gR61r	EMCPDKAE_00900	EMCPDKAE_00900	316.27	-0.0282961	0.0699618	1	1	no
EMCPDKAE_00901_gR30r	EMCPDKAE_00901	aroA	399.068	0.00209331	0.0486417	1	1	no
EMCPDKAE_00902_gR78r	EMCPDKAE_00902	aroK	471.198	0.0262771	0.0594652	1	1	no
EMCPDKAE_00903_gR28r	EMCPDKAE_00903	pheA	291.285	0.0954228	0.139716	1	1	no
EMCPDKAE_00904_gR22r	EMCPDKAE_00904	psr	335.771	0.0275475	0.0761882	1	1	no
EMCPDKAE_00905_gR65r	EMCPDKAE_00905	licD3	155.086	-0.0122431	0.0873423	1	1	no
EMCPDKAE_00906_gR83r	EMCPDKAE_00906	EMCPDKAE_00906	166.582	-0.0462753	0.116325	1	1	no
EMCPDKAE_00907_gR37r	EMCPDKAE_00907	cps23FU	155.633	-0.0314165	0.11613	1	1	no
EMCPDKAE_00908_gR41r	EMCPDKAE_00908	tarP	285.669	-0.20238	0.229392	1	1	no
EMCPDKAE_00909_gR109r	EMCPDKAE_00909	tarQ	169.991	-0.042457	0.110133	1	1	no
EMCPDKAE_00910_gR157r	EMCPDKAE_00910	mecA	357.131	-0.360095	0.166423	1	1	no
EMCPDKAE_00911_gR41r	EMCPDKAE_00911	hom_1	249.116	0.402694	0.176394	1	1	no
EMCPDKAE_00912_gR22r	EMCPDKAE_00912	hom_2	512.492	0.13421	0.119684	1	1	no
EMCPDKAE_00913_gR22r	EMCPDKAE_00913	thrB	481.992	0.0134106	0.0497937	1	1	no
EMCPDKAE_00914_gR39r	EMCPDKAE_00914	EMCPDKAE_00914	224.01	0.0233297	0.0778186	1	1	no
EMCPDKAE_00915_gR86r	EMCPDKAE_00915	msrAB1	254.967	0.0290748	0.0708865	1	1	no
EMCPDKAE_00916_gR15r	EMCPDKAE_00916	EMCPDKAE_00916	273.753	0.485432	0.156891	1	1	no
EMCPDKAE_00917_gR27r	EMCPDKAE_00917	EMCPDKAE_00917	361.469	0.109907	0.12714	1	1	no
EMCPDKAE_00918_gR54r	EMCPDKAE_00918	trzA	308.529	0.0134765	0.0535435	1	1	no
EMCPDKAE_00919_gR25r	EMCPDKAE_00919	EMCPDKAE_00919	171.2	-0.0380271	0.131301	1	1	no
EMCPDKAE_00920_gR244r	EMCPDKAE_00920	rplJ	160.364	0.0969814	0.179692	1	1	no
EMCPDKAE_00921_gR57r	EMCPDKAE_00921	rplL	207.216	0.070461	0.129035	1	1	no
EMCPDKAE_00922_gR84r	EMCPDKAE_00922	EMCPDKAE_00922	248.898	-0.00924186	0.0795786	1	1	no
EMCPDKAE_00923_gR1318f	EMCPDKAE_00923	gdhA	381.522	0.0415707	0.075226	1	1	no
EMCPDKAE_00924_gR12r	EMCPDKAE_00924	EMCPDKAE_00924	279.343	0.00147353	0.0522115	1	1	no
EMCPDKAE_00925_gR19r	EMCPDKAE_00925	efeU	435.095	0.0113373	0.048178	1	1	no
EMCPDKAE_00926_gR223f	EMCPDKAE_00926	rpmE2	284.119	1.86891	0.131257	8.86125e-12	7.81636e-10	yes
EMCPDKAE_00927_gR884f	EMCPDKAE_00927	pde2	431.476	-0.931015	0.156737	1	1	no
EMCPDKAE_00928_gR32r	EMCPDKAE_00928	fld	439.459	-0.0108208	0.0611049	1	1	no
EMCPDKAE_00929_gR127r	EMCPDKAE_00929	EMCPDKAE_00929	330.819	-0.0092001	0.0499085	1	1	no
EMCPDKAE_00930_gR69r	EMCPDKAE_00930	crcB2	353.816	0.0192856	0.0551996	1	1	no
EMCPDKAE_00931_gR32r	EMCPDKAE_00931	crcB1	216.013	0.010153	0.0599244	1	1	no
EMCPDKAE_00932_gR13r	EMCPDKAE_00932	rplS	196.837	0.0766219	0.18349	1	1	no
EMCPDKAE_00933_gR10r	EMCPDKAE_00933	EMCPDKAE_00933	330.133	-0.0683941	0.100074	1	1	no
EMCPDKAE_00934_gR913f	EMCPDKAE_00934	EMCPDKAE_00934	339.655	0.0080814	0.0477967	1	1	no
EMCPDKAE_00935_gR782f	EMCPDKAE_00935	yidA	284.297	0.0604037	0.0956694	1	1	no
EMCPDKAE_00936_gR1282f	EMCPDKAE_00936	EMCPDKAE_00936	233.881	0.29584	0.163094	1	1	no
EMCPDKAE_00937_gR63r	EMCPDKAE_00937	EMCPDKAE_00937	278.536	0.0260075	0.0686872	1	1	no
EMCPDKAE_00938_gR23r	EMCPDKAE_00938	EMCPDKAE_00938	273.444	-0.772356	0.143385	1	1	no
EMCPDKAE_00939_gR90r	EMCPDKAE_00939	ffh	300.126	-0.786524	0.141972	1	1	no
EMCPDKAE_00940_gR1237f	EMCPDKAE_00940	uraA	456.746	-0.0136355	0.059485	1	1	no
EMCPDKAE_00941_gR82f	EMCPDKAE_00941	EMCPDKAE_00941	315.775	0.0187409	0.0733819	1	1	no
EMCPDKAE_00942_gR677f	EMCPDKAE_00942	rsmG	498.449	0.00895478	0.0460166	1	1	no
EMCPDKAE_00943_gR95r	EMCPDKAE_00943	lemA	298.58	0.0199471	0.0651863	1	1	no
EMCPDKAE_00944_gR44r	EMCPDKAE_00944	htpX	351.472	-0.0354622	0.0736324	1	1	no
EMCPDKAE_00945_gR1504f	EMCPDKAE_00945	EMCPDKAE_00945	237.864	-0.0139158	0.0625912	1	1	no
EMCPDKAE_00946_gR39f	EMCPDKAE_00946	EMCPDKAE_00946	323.111	0.00649064	0.0493542	1	1	no
EMCPDKAE_00947_gR84r	EMCPDKAE_00947	EMCPDKAE_00947	314.366	0.0374531	0.0916315	1	1	no
EMCPDKAE_00948_gR56r	EMCPDKAE_00948	nth	495.375	0.0447162	0.0899405	1	1	no
EMCPDKAE_00949_gR11r	EMCPDKAE_00949	EMCPDKAE_00949	359.394	-0.238242	0.141383	1	1	no
EMCPDKAE_00950_gR38r	EMCPDKAE_00950	pyrR	345.607	-0.0515367	0.0914663	1	1	no
EMCPDKAE_00951_gR33r	EMCPDKAE_00951	pyrB	447.588	0.180302	0.130919	1	1	no
EMCPDKAE_00952_gR59r	EMCPDKAE_00952	carA	283.458	0.00608135	0.0501917	1	1	no
EMCPDKAE_00953_gR10r	EMCPDKAE_00953	carB	405.288	-0.0153213	0.0539391	1	1	no
EMCPDKAE_00954_gR761f	EMCPDKAE_00954	licD2	219.396	0.0177652	0.0625331	1	1	no
EMCPDKAE_00955_gR773f	EMCPDKAE_00955	licD1_2	244.49	0.00350764	0.0693516	1	1	no
EMCPDKAE_00956_gR1419f	EMCPDKAE_00956	tacF	279.644	-0.431395	0.286342	1	1	no
EMCPDKAE_00957_gR29r	EMCPDKAE_00957	tarI	211.428	0.07656	0.152946	1	1	no
EMCPDKAE_00958_gR37r	EMCPDKAE_00958	tarJ	185.181	0.11783	0.194353	1	1	no
EMCPDKAE_00959_gR38r	EMCPDKAE_00959	licA	177.996	-1.06361	0.197256	0.571725	1	no
EMCPDKAE_00960_gR28r	EMCPDKAE_00960	licB	184.476	-0.716904	0.239231	1	1	no
EMCPDKAE_00961_gR14r	EMCPDKAE_00961	licC	372.447	-0.186445	0.177562	1	1	no
EMCPDKAE_00962_gR56r	EMCPDKAE_00962	dprA	483.772	-0.0219138	0.0527073	1	1	no
EMCPDKAE_00963_gR104r	EMCPDKAE_00963	EMCPDKAE_00963	302.596	0.0154634	0.0589683	1	1	no
EMCPDKAE_00964_gR70r	EMCPDKAE_00964	topA	304.486	-1.5849	0.121911	6.65747e-07	3.80915e-05	yes
EMCPDKAE_00965_gR47r	EMCPDKAE_00965	EMCPDKAE_00965	297.772	0.0106044	0.0605768	1	1	no
EMCPDKAE_00966_gR115r	EMCPDKAE_00966	cutC	352.194	-0.0176375	0.0590566	1	1	no
EMCPDKAE_00967_gR26r	EMCPDKAE_00967	EMCPDKAE_00967	342.783	-0.0425455	0.0851971	1	1	no
EMCPDKAE_00968_gR68r	EMCPDKAE_00968	leuA_1	484.527	-0.0182148	0.0530817	1	1	no
EMCPDKAE_00969_gR19r	EMCPDKAE_00969	leuA_2	272.66	-0.00258645	0.0505295	1	1	no
EMCPDKAE_00970_gR48r	EMCPDKAE_00970	leuB	673.597	0.0273032	0.0586859	1	1	no
EMCPDKAE_00971_gR36r	EMCPDKAE_00971	EMCPDKAE_00971	253.491	-0.00358156	0.0526358	1	1	no
EMCPDKAE_00972_gR127r	EMCPDKAE_00972	EMCPDKAE_00972	563.532	0.0410479	0.0680657	1	1	no
EMCPDKAE_00973_gR36r	EMCPDKAE_00973	EMCPDKAE_00973	408.165	0.0541909	0.108453	1	1	no
EMCPDKAE_00974_gR42r	EMCPDKAE_00974	EMCPDKAE_00974	646.182	0.0503923	0.0746619	1	1	no
EMCPDKAE_00975_gR129r	EMCPDKAE_00975	EMCPDKAE_00975	292.232	-0.00470779	0.0566253	1	1	no
EMCPDKAE_00976_gR108r	EMCPDKAE_00976	EMCPDKAE_00976	299.102	-0.0409088	0.0787538	1	1	no
EMCPDKAE_00977_gR55r	EMCPDKAE_00977	guaC	453.593	0.00785504	0.05925	1	1	no
EMCPDKAE_00978_gR8r	EMCPDKAE_00978	EMCPDKAE_00978	439.058	0.231918	0.141478	1	1	no
EMCPDKAE_00979_gR36r	EMCPDKAE_00979	rnc	229.25	0.170097	0.174226	1	1	no
EMCPDKAE_00980_gR75r	EMCPDKAE_00980	smc	334.126	-0.366135	0.160521	1	1	no
EMCPDKAE_00981_gR44r	EMCPDKAE_00981	EMCPDKAE_00981	247.368	-0.464665	0.209928	1	1	no
EMCPDKAE_00982_gR47r	EMCPDKAE_00982	EMCPDKAE_00982	307.423	-0.621114	0.14764	1	1	no
EMCPDKAE_00983_gR46r	EMCPDKAE_00983	ftsY	314.365	0.017002	0.0740332	1	1	no
EMCPDKAE_00984_gR1438f	EMCPDKAE_00984	zwf	299.648	0.369875	0.161965	1	1	no
EMCPDKAE_00985_gR676f	EMCPDKAE_00985	glnQ5	458.686	0.370836	0.145619	1	1	no
EMCPDKAE_00986_gR2122f	EMCPDKAE_00986	glnHP5	694.168	0.112427	0.117749	1	1	no
EMCPDKAE_00987_gR209r	EMCPDKAE_00987	EMCPDKAE_00987	287.533	0.0140538	0.058255	1	1	no
EMCPDKAE_00988_gR15r	EMCPDKAE_00988	uvrB	197.702	-0.116903	0.18014	1	1	no
EMCPDKAE_00989_gR79r	EMCPDKAE_00989	EMCPDKAE_00989	197.61	-0.0291167	0.079141	1	1	no
EMCPDKAE_00990_gR37r	EMCPDKAE_00990	EMCPDKAE_00990	391.482	-0.0236348	0.0652362	1	1	no
EMCPDKAE_00991_gR11r	EMCPDKAE_00991	EMCPDKAE_00991	170.367	-0.0264772	0.0885821	1	1	no
EMCPDKAE_00992_gR488f	EMCPDKAE_00992	niaR	279.765	-0.039606	0.0767141	1	1	no
EMCPDKAE_00993_gR482f	EMCPDKAE_00993	niaX	330.207	0.0703339	0.0967208	1	1	no
EMCPDKAE_00994_gR512f	EMCPDKAE_00994	panT	486.726	0.0125331	0.0634866	1	1	no
EMCPDKAE_00995_gR509f	EMCPDKAE_00995	coaC	203.981	-0.0170156	0.0733722	1	1	no
EMCPDKAE_00996_gR656f	EMCPDKAE_00996	coaB	165.645	0.0209677	0.0815114	1	1	no
EMCPDKAE_00997_gR49r	EMCPDKAE_00997	fhs	271.495	0.0265362	0.0767729	1	1	no
EMCPDKAE_00998_gR43r	EMCPDKAE_00998	mutY	407.846	0.0023605	0.0483578	1	1	no
EMCPDKAE_00999_gR40r	EMCPDKAE_00999	vicR	214.858	-0.635243	0.37233	1	1	no
EMCPDKAE_01000_gR38r	EMCPDKAE_01000	vicK	215.102	-1.33959	0.215152	0.062571	1	no
EMCPDKAE_01001_gR128r	EMCPDKAE_01001	vicX	236.76	-0.938876	0.148246	1	1	no
EMCPDKAE_01002_gR83r	EMCPDKAE_01002	relB2	136.363	-0.0475168	0.105911	1	1	no
EMCPDKAE_01003_gR31r	EMCPDKAE_01003	relE2	373.407	0.0178053	0.0590702	1	1	no
EMCPDKAE_01004_gR121r	EMCPDKAE_01004	EMCPDKAE_01004	166.094	0.0190464	0.0935523	1	1	no
EMCPDKAE_01006_gR949f	EMCPDKAE_01006	ldh	408.525	1.15694	0.14042	0.196562	1	no
EMCPDKAE_01007_gR74r	EMCPDKAE_01007	gyrA	215.74	-0.14194	0.211877	1	1	no
EMCPDKAE_01008_gR63r	EMCPDKAE_01008	srtA	127.717	-0.00382584	0.0713266	1	1	no
EMCPDKAE_01009_gR125r	EMCPDKAE_01009	nirC	408.904	0.00731099	0.0520287	1	1	no
EMCPDKAE_01010_gR64r	EMCPDKAE_01010	metY	424.515	-0.00755486	0.0517914	1	1	no
EMCPDKAE_01011_gR16r	EMCPDKAE_01011	metB_1	255.047	-0.0164547	0.0652402	1	1	no
EMCPDKAE_01012_gR25r	EMCPDKAE_01012	EMCPDKAE_01012	341.692	-0.0336696	0.0724674	1	1	no
EMCPDKAE_01013_gR89r	EMCPDKAE_01013	truB	462.149	-0.0204731	0.05686	1	1	no
EMCPDKAE_01014_gR47r	EMCPDKAE_01014	EMCPDKAE_01014	305.748	0.0133436	0.0557973	1	1	no
EMCPDKAE_01015_gR87r	EMCPDKAE_01015	EMCPDKAE_01015	345.133	-0.0368596	0.0700503	1	1	no
EMCPDKAE_01016_gR19r	EMCPDKAE_01016	udk	310.888	0.121225	0.132123	1	1	no
EMCPDKAE_01017_gR38r	EMCPDKAE_01017	xseA	194.82	-1.99826	0.17887	4.37938e-09	3.31112e-07	yes
EMCPDKAE_01018_gR53r	EMCPDKAE_01018	xseB	185.168	-2.18981	0.171068	4.26577e-13	4.3003e-11	yes
EMCPDKAE_01019_gR66r	EMCPDKAE_01019	ispA	198.019	-0.365315	0.184577	1	1	no
EMCPDKAE_01020_gR71r	EMCPDKAE_01020	EMCPDKAE_01020	288.739	-0.400623	0.202658	1	1	no
EMCPDKAE_01021_gR113r	EMCPDKAE_01021	ahrC	288.617	-1.16638	0.120342	0.12562	1	no
EMCPDKAE_01022_gR38r	EMCPDKAE_01022	recN	594.263	-0.068181	0.171271	1	1	no
EMCPDKAE_01023_gR63r	EMCPDKAE_01023	pphA	424.219	-0.819099	0.0971899	1	1	no
EMCPDKAE_01024_gR45r	EMCPDKAE_01024	lepA	308.615	0.0183504	0.0573992	1	1	no
EMCPDKAE_01025_gR277r	EMCPDKAE_01025	EMCPDKAE_01025	222.077	-0.0147706	0.0607105	1	1	no
EMCPDKAE_01026_gR26r	EMCPDKAE_01026	EMCPDKAE_01026	418.474	-0.0403286	0.071842	1	1	no
EMCPDKAE_01028_gR72r	EMCPDKAE_01028	EMCPDKAE_01028	364.486	0.00846099	0.0480947	1	1	no
EMCPDKAE_01029_gR172r	EMCPDKAE_01029	EMCPDKAE_01029	419.492	0.0024004	0.0428031	1	1	no
EMCPDKAE_01030_gR10r	EMCPDKAE_01030	lacX	380.186	0.0785808	0.111998	1	1	no
EMCPDKAE_01031_gR87r	EMCPDKAE_01031	lacA	336.819	-0.00522773	0.0458977	1	1	no
EMCPDKAE_01032_gR114r	EMCPDKAE_01032	lacB	285.573	-0.250669	0.134136	1	1	no
EMCPDKAE_01033_gR30r	EMCPDKAE_01033	lacC	238.163	-0.000314299	0.0523979	1	1	no
EMCPDKAE_01034_gR87r	EMCPDKAE_01034	lacD	229.588	0.00967982	0.0613446	1	1	no
EMCPDKAE_01035_gR25r	EMCPDKAE_01035	lacT	254.664	0.0014167	0.0569196	1	1	no
EMCPDKAE_01036_gR50r	EMCPDKAE_01036	lacF-2	698.256	0.0180819	0.0464062	1	1	no
EMCPDKAE_01037_gR112r	EMCPDKAE_01037	lacE-2	223.881	0.0122653	0.0627905	1	1	no
EMCPDKAE_01038_gR22r	EMCPDKAE_01038	lacG-2	371.258	-0.0167868	0.0575682	1	1	no
EMCPDKAE_01039_gR79r	EMCPDKAE_01039	EMCPDKAE_01039	535.901	-0.000653457	0.041362	1	1	no
EMCPDKAE_01040_gR734f	EMCPDKAE_01040	lacR	251.578	0.0680346	0.116372	1	1	no
EMCPDKAE_01041_gR938f	EMCPDKAE_01041	nrdF	203.118	-0.722185	0.16232	1	1	no
EMCPDKAE_01042_gR2119f	EMCPDKAE_01042	nrdE	201.143	-0.186128	0.203748	1	1	no
EMCPDKAE_01043_gR181f	EMCPDKAE_01043	nrdH	157.556	0.00105291	0.0903737	1	1	no
EMCPDKAE_01044_gR24r	EMCPDKAE_01044	ptsH	410.879	0.957092	0.216119	0.947434	1	no
EMCPDKAE_01045_gR70r	EMCPDKAE_01045	ptsI	253.847	1.07441	0.23888	0.537555	1	no
EMCPDKAE_01046_gR27r	EMCPDKAE_01046	phtB	354.518	0.237135	0.156515	1	1	no
EMCPDKAE_01047_gR56r	EMCPDKAE_01047	phtE	209.343	-0.00294987	0.0590518	1	1	no
EMCPDKAE_01048_gR403f	EMCPDKAE_01048	EMCPDKAE_01048	386.388	0.0200853	0.0553567	1	1	no
EMCPDKAE_01049_gR595f	EMCPDKAE_01049	EMCPDKAE_01049	282.089	-0.00843745	0.0590492	1	1	no
EMCPDKAE_01050_gR73r	EMCPDKAE_01050	EMCPDKAE_01050	379.089	-0.00361419	0.047863	1	1	no
EMCPDKAE_01051_gR30r	EMCPDKAE_01051	EMCPDKAE_01051	268.173	-0.0282568	0.0732505	1	1	no
EMCPDKAE_01052_gR39r	EMCPDKAE_01052	EMCPDKAE_01052	207.772	0.031239	0.0847	1	1	no
EMCPDKAE_01053_gR1209f	EMCPDKAE_01053	pepT	453.982	-0.00982851	0.0444404	1	1	no
EMCPDKAE_01054_gR47r	EMCPDKAE_01054	EMCPDKAE_01054	252.936	-0.00567134	0.0567438	1	1	no
EMCPDKAE_01055_gR184r	EMCPDKAE_01055	EMCPDKAE_01055	388.089	0.0919602	0.124779	1	1	no
EMCPDKAE_01056_gR34r	EMCPDKAE_01056	spsB	359.165	0.0151007	0.0560289	1	1	no
EMCPDKAE_01057_gR104r	EMCPDKAE_01057	EMCPDKAE_01057	327.747	0.0596827	0.103402	1	1	no
EMCPDKAE_01058_gR131r	EMCPDKAE_01058	EMCPDKAE_01058	244.005	0.0143069	0.0588639	1	1	no
EMCPDKAE_01059_gR36r	EMCPDKAE_01059	EMCPDKAE_01059	418.323	0.0628202	0.0896906	1	1	no
EMCPDKAE_01060_gR17r	EMCPDKAE_01060	hemH	194.624	0.00987431	0.0684089	1	1	no
EMCPDKAE_01061_gR325f	EMCPDKAE_01061	mscL	441.251	-0.00394455	0.0520643	1	1	no
EMCPDKAE_01062_gR367f	EMCPDKAE_01062	mesH	363.072	0.0441298	0.0829483	1	1	no
EMCPDKAE_01063_gR38r	EMCPDKAE_01063	EMCPDKAE_01063	272.813	0.00562354	0.0536956	1	1	no
EMCPDKAE_01064_gR82r	EMCPDKAE_01064	queT	299.288	-0.00560199	0.0512674	1	1	no
EMCPDKAE_01065_gR36r	EMCPDKAE_01065	EMCPDKAE_01065	595.327	-0.00569402	0.0415249	1	1	no
EMCPDKAE_01066_gR75r	EMCPDKAE_01066	EMCPDKAE_01066	404.816	0.0893802	0.100556	1	1	no
EMCPDKAE_01067_gR88r	EMCPDKAE_01067	asd	245.262	0.000958473	0.0500564	1	1	no
EMCPDKAE_01068_gR47r	EMCPDKAE_01068	dapA_1	265.1	-0.00577182	0.0568176	1	1	no
EMCPDKAE_01069_gR1346f	EMCPDKAE_01069	mnmE	436.918	-0.0134955	0.0592696	1	1	no
EMCPDKAE_01070_gR174f	EMCPDKAE_01070	xylH	281.123	-0.0365657	0.076551	1	1	no
EMCPDKAE_01071_gR35r	EMCPDKAE_01071	tdk	225.141	-0.442379	0.186356	1	1	no
EMCPDKAE_01072_gR42r	EMCPDKAE_01072	prfA	169.567	0.00670577	0.0729072	1	1	no
EMCPDKAE_01073_gR75r	EMCPDKAE_01073	hemK	275.076	-0.0527948	0.0951791	1	1	no
EMCPDKAE_01074_gR58r	EMCPDKAE_01074	tsaC	462.929	0.262	0.188558	1	1	no
EMCPDKAE_01075_gR57r	EMCPDKAE_01075	EMCPDKAE_01075	323.82	0.118962	0.127678	1	1	no
EMCPDKAE_01076_gR65r	EMCPDKAE_01076	glyA	455.148	0.23657	0.119877	1	1	no
EMCPDKAE_01077_gR29r	EMCPDKAE_01077	EMCPDKAE_01077	462.915	0.0956109	0.110478	1	1	no
EMCPDKAE_01078_gR48r	EMCPDKAE_01078	pvaA	331.465	0.065196	0.100485	1	1	no
EMCPDKAE_01079_gR72r	EMCPDKAE_01079	EMCPDKAE_01079	357.944	0.0343276	0.0777674	1	1	no
EMCPDKAE_01080_gR53r	EMCPDKAE_01080	rlmCD	324.556	-0.00397771	0.0469331	1	1	no
EMCPDKAE_01082_gR17r	EMCPDKAE_01082	EMCPDKAE_01082	153.97	0.00469309	0.0718048	1	1	no
EMCPDKAE_01083_gR25r	EMCPDKAE_01083	EMCPDKAE_01083	317.801	-0.00723551	0.0523863	1	1	no
EMCPDKAE_01084_gR115r	EMCPDKAE_01084	piaA	341.177	-0.000191056	0.0499578	1	1	no
EMCPDKAE_01085_gR54r	EMCPDKAE_01085	piaB	241.148	0.0224714	0.0776692	1	1	no
EMCPDKAE_01086_gR208r	EMCPDKAE_01086	piaC	260.746	-0.0263226	0.077496	1	1	no
EMCPDKAE_01087_gR149r	EMCPDKAE_01087	piaD	335.733	0.0268507	0.0673477	1	1	no
EMCPDKAE_01089_gR125r	EMCPDKAE_01089	EMCPDKAE_01089	225.22	0.0145313	0.0614556	1	1	no
EMCPDKAE_01090_gR71r	EMCPDKAE_01090	EMCPDKAE_01090	543.243	0.170966	0.139352	1	1	no
EMCPDKAE_01092_gR135r	EMCPDKAE_01092	EMCPDKAE_01092	481.963	-0.00405711	0.0445877	1	1	no
EMCPDKAE_01093_gR53r	EMCPDKAE_01093	EMCPDKAE_01093	345.814	0.0047264	0.0508404	1	1	no
EMCPDKAE_01094_gR104r	EMCPDKAE_01094	EMCPDKAE_01094	279.011	-0.0155351	0.0596315	1	1	no
EMCPDKAE_01095_gR31r	EMCPDKAE_01095	EMCPDKAE_01095	630.779	-0.0142286	0.0545714	1	1	no
EMCPDKAE_01096_gR91r	EMCPDKAE_01096	EMCPDKAE_01096	345.958	-0.239674	0.134185	1	1	no
EMCPDKAE_01097_gR33r	EMCPDKAE_01097	ccrB_1	360.922	0.00712276	0.0494393	1	1	no
EMCPDKAE_01098_gR61r	EMCPDKAE_01098	ccrB_2	247.966	-0.00183596	0.0570795	1	1	no
EMCPDKAE_01099_gR27r	EMCPDKAE_01099	EMCPDKAE_01099	365.155	-0.0389883	0.0833456	1	1	no
EMCPDKAE_01100_gR119r	EMCPDKAE_01100	EMCPDKAE_01100	248.063	-0.0449343	0.120564	1	1	no
EMCPDKAE_01101_gR37r	EMCPDKAE_01101	EMCPDKAE_01101	223.072	-0.107349	0.148383	1	1	no
EMCPDKAE_01102_gR79r	EMCPDKAE_01102	EMCPDKAE_01102	488.262	-0.00725511	0.0462291	1	1	no
EMCPDKAE_01103_gR33r	EMCPDKAE_01103	EMCPDKAE_01103	570.24	0.0185939	0.0528225	1	1	no
EMCPDKAE_01104_gR27r	EMCPDKAE_01104	nplT_1	374.612	0.0177535	0.0596589	1	1	no
EMCPDKAE_01105_gR75r	EMCPDKAE_01105	nplT_2	367.818	0.0304433	0.0705544	1	1	no
EMCPDKAE_01106_gR19r	EMCPDKAE_01106	nplT_3	552.26	-0.00157033	0.0408365	1	1	no
EMCPDKAE_01107_gR67r	EMCPDKAE_01107	EMCPDKAE_01107	393.374	-0.00202543	0.0529664	1	1	no
EMCPDKAE_01108_gR64r	EMCPDKAE_01108	EMCPDKAE_01108	709.572	0.0167796	0.0441379	1	1	no
EMCPDKAE_01109_gR47r	EMCPDKAE_01109	EMCPDKAE_01109	352.761	0.00813078	0.0589003	1	1	no
EMCPDKAE_01110_gR82r	EMCPDKAE_01110	EMCPDKAE_01110	222.835	-0.00508699	0.0578868	1	1	no
EMCPDKAE_01111_gR16r	EMCPDKAE_01111	EMCPDKAE_01111	397.745	-0.0308155	0.0634372	1	1	no
EMCPDKAE_01112_gR42r	EMCPDKAE_01112	EMCPDKAE_01112	350.023	0.0178181	0.0555154	1	1	no
EMCPDKAE_01113_gR41r	EMCPDKAE_01113	ftsW	242.381	-1.28606	0.180609	0.0691476	1	no
EMCPDKAE_01114_gR180r	EMCPDKAE_01114	ppc	259.989	0.732339	0.118955	1	1	no
EMCPDKAE_01115_gR11r	EMCPDKAE_01115	EMCPDKAE_01115	219.98	0.00656882	0.058633	1	1	no
EMCPDKAE_01116_gR128r	EMCPDKAE_01116	EMCPDKAE_01116	566.544	-0.0719351	0.0942294	1	1	no
EMCPDKAE_01117_gR17r	EMCPDKAE_01117	trpY	234.881	-0.0403311	0.0886396	1	1	no
EMCPDKAE_01118_gR155r	EMCPDKAE_01118	EMCPDKAE_01118	340.542	0.0110079	0.0546876	1	1	no
EMCPDKAE_01119_gR47r	EMCPDKAE_01119	dnaG	232.606	-0.0764492	0.151506	1	1	no
EMCPDKAE_01120_gR124r	EMCPDKAE_01120	rpoD	220.723	0.916396	0.177271	1	1	no
EMCPDKAE_01121_gR59r	EMCPDKAE_01121	EMCPDKAE_01121	286.667	0.679637	0.18258	1	1	no
EMCPDKAE_01122_gR84r	EMCPDKAE_01122	lafB	201.044	-0.00340477	0.0724256	1	1	no
EMCPDKAE_01123_gR32r	EMCPDKAE_01123	lafA	159.731	-0.161236	0.227101	1	1	no
EMCPDKAE_01124_gR56r	EMCPDKAE_01124	EMCPDKAE_01124	513.169	0.0415682	0.0809163	1	1	no
EMCPDKAE_01125_gR59r	EMCPDKAE_01125	EMCPDKAE_01125	305.579	0.0179727	0.0687131	1	1	no
EMCPDKAE_01126_gR96r	EMCPDKAE_01126	obgE	222.714	0.0492817	0.11667	1	1	no
EMCPDKAE_01127_gR19r	EMCPDKAE_01127	EMCPDKAE_01127	266.994	-0.306947	0.165681	1	1	no
EMCPDKAE_01128_gR424f	EMCPDKAE_01128	EMCPDKAE_01128	325.413	0.0644352	0.0982905	1	1	no
EMCPDKAE_01129_gR208f	EMCPDKAE_01129	EMCPDKAE_01129	610.618	0.0144815	0.0444469	1	1	no
EMCPDKAE_01130_gR533f	EMCPDKAE_01130	EMCPDKAE_01130	405.598	-0.116377	0.116349	1	1	no
EMCPDKAE_01131_gR72r	EMCPDKAE_01131	EMCPDKAE_01131	189.475	-0.0277067	0.0838547	1	1	no
EMCPDKAE_01133_gR37r	EMCPDKAE_01133	murA-1	266.759	0.15459	0.166612	1	1	no
EMCPDKAE_01134_gR99r	EMCPDKAE_01134	EMCPDKAE_01134	377.883	-0.0425983	0.0740831	1	1	no
EMCPDKAE_01135_gR49r	EMCPDKAE_01135	EMCPDKAE_01135	326.442	0.0224182	0.0581372	1	1	no
EMCPDKAE_01136_gR103r	EMCPDKAE_01136	map	320.372	0.0467683	0.0888511	1	1	no
EMCPDKAE_01137_gR35r	EMCPDKAE_01137	EMCPDKAE_01137	420.995	0.0134529	0.0527028	1	1	no
EMCPDKAE_01138_gR247r	EMCPDKAE_01138	EMCPDKAE_01138	472.028	0.0676728	0.0948959	1	1	no
EMCPDKAE_01139_gR36r	EMCPDKAE_01139	pcrA	327.651	-0.970241	0.120179	1	1	no
EMCPDKAE_01140_gR24r	EMCPDKAE_01140	radC	154.419	-0.0102682	0.064054	1	1	no
EMCPDKAE_01141_gR675f	EMCPDKAE_01141	EMCPDKAE_01141	252.853	0.0888184	0.112202	1	1	no
EMCPDKAE_01142_gR536f	EMCPDKAE_01142	rex	432.23	-0.258934	0.129593	1	1	no
EMCPDKAE_01143_gR197f	EMCPDKAE_01143	EMCPDKAE_01143	295.95	-0.0240607	0.0802711	1	1	no
EMCPDKAE_01144_gR195f	EMCPDKAE_01144	EMCPDKAE_01144	389.206	-0.315913	0.221945	1	1	no
EMCPDKAE_01145_gR1080f	EMCPDKAE_01145	nifS	159.33	-0.132666	0.204286	1	1	no
EMCPDKAE_01146_gR887f	EMCPDKAE_01146	prs2	241.208	-0.891887	0.249196	1	1	no
EMCPDKAE_01147_gR499f	EMCPDKAE_01147	EMCPDKAE_01147	319.707	0.0345297	0.0925844	1	1	no
EMCPDKAE_01148_gR11r	EMCPDKAE_01148	EMCPDKAE_01148	207.09	-0.855673	0.186274	1	1	no
EMCPDKAE_01149_gR41r	EMCPDKAE_01149	ppnK	192.36	-0.969242	0.201616	0.926656	1	no
EMCPDKAE_01150_gR89r	EMCPDKAE_01150	rluD3	328.511	0.0391047	0.0828655	1	1	no
EMCPDKAE_01151_gR66r	EMCPDKAE_01151	eutD	303.634	1.03838	0.122578	0.646199	1	no
EMCPDKAE_01154_gR179f	EMCPDKAE_01154	EMCPDKAE_01154	448.787	0.00100498	0.0461566	1	1	no
EMCPDKAE_01158_gR232f	EMCPDKAE_01158	EMCPDKAE_01158	409.498	0.00313128	0.045617	1	1	no
EMCPDKAE_01159_gR119r	EMCPDKAE_01159	EMCPDKAE_01159	447.436	0.0466706	0.0771793	1	1	no
EMCPDKAE_01160_gR10r	EMCPDKAE_01160	EMCPDKAE_01160	273.785	-0.0213938	0.104876	1	1	no
EMCPDKAE_01161_gR163r	EMCPDKAE_01161	rplU	298.897	-0.0138646	0.0816469	1	1	no
EMCPDKAE_01162_gR32r	EMCPDKAE_01162	EMCPDKAE_01162	201.677	0.00545248	0.100289	1	1	no
EMCPDKAE_01163_gR147r	EMCPDKAE_01163	rpmA	20.87	1.08883	0.538034	0.288342	1	no
EMCPDKAE_01164_gR33r	EMCPDKAE_01164	ribF	172.295	-1.05681	0.214211	0.59467	1	no
EMCPDKAE_01165_gR815f	EMCPDKAE_01165	EMCPDKAE_01165	320.204	0.0143615	0.0690582	1	1	no
EMCPDKAE_01166_gR29r	EMCPDKAE_01166	EMCPDKAE_01166	564.204	-0.0316036	0.1116	1	1	no
EMCPDKAE_01167_gR195r	EMCPDKAE_01167	hlpA	266.144	-1.32738	0.164067	0.0270978	0.764879	no
EMCPDKAE_01168_gR75r	EMCPDKAE_01168	EMCPDKAE_01168	304.823	-0.0408842	0.0819879	1	1	no
EMCPDKAE_01169_gR83r	EMCPDKAE_01169	rggD_1	394.786	-0.0302143	0.063462	1	1	no
EMCPDKAE_01170_gR36r	EMCPDKAE_01170	EMCPDKAE_01170	341.046	-0.0441099	0.081584	1	1	no
EMCPDKAE_01171_gR68r	EMCPDKAE_01171	ligA	256.183	-1.80864	0.180696	2.03289e-06	0.000113253	yes
EMCPDKAE_01172_gR18r	EMCPDKAE_01172	pulA	220.18	-0.0226237	0.0675116	1	1	no
EMCPDKAE_01173_gR76r	EMCPDKAE_01173	gapN	453.235	0.00815255	0.0437446	1	1	no
EMCPDKAE_01174_gR60r	EMCPDKAE_01174	glgB	446.462	0.0106337	0.0618637	1	1	no
EMCPDKAE_01175_gR88r	EMCPDKAE_01175	glgC	531	-0.0208117	0.0539207	1	1	no
EMCPDKAE_01176_gR29r	EMCPDKAE_01176	glgD	339.303	-0.0188947	0.0627411	1	1	no
EMCPDKAE_01177_gR85r	EMCPDKAE_01177	glgA	675.664	-0.0519658	0.0794827	1	1	no
EMCPDKAE_01178_gR50r	EMCPDKAE_01178	serB	362.251	0.00687062	0.0474268	1	1	no
EMCPDKAE_01179_gR25r	EMCPDKAE_01179	glxK	500.263	-0.00951281	0.0480707	1	1	no
EMCPDKAE_01180_gR384f	EMCPDKAE_01180	EMCPDKAE_01180	530.906	0.0015677	0.0380696	1	1	no
EMCPDKAE_01181_gR42r	EMCPDKAE_01181	eno	192.45	0.830539	0.31014	1	1	no
EMCPDKAE_01182_gR371f	EMCPDKAE_01182	EMCPDKAE_01182	240.343	0.0127355	0.0609025	1	1	no
EMCPDKAE_01183_gR274f	EMCPDKAE_01183	EMCPDKAE_01183	435.468	-0.0325389	0.0648259	1	1	no
EMCPDKAE_01184_gR82r	EMCPDKAE_01184	EMCPDKAE_01184	110.295	-0.0429977	0.117797	1	1	no
EMCPDKAE_01185_gR36f	EMCPDKAE_01185	EMCPDKAE_01185	292.284	0.0134744	0.0603051	1	1	no
EMCPDKAE_01187_gR107r	EMCPDKAE_01187	rexB	262.246	-3.75522	0.192669	1.00089e-47	7.06294e-45	yes
EMCPDKAE_01188_gR20r	EMCPDKAE_01188	rexA	226.575	-3.85441	0.203907	7.89826e-46	4.18016e-43	yes
EMCPDKAE_01189_gR16r	EMCPDKAE_01189	EMCPDKAE_01189	312.377	-0.134263	0.131168	1	1	no
EMCPDKAE_01190_gR217r	EMCPDKAE_01190	zmpA	442.978	-0.0232917	0.0588006	1	1	no
EMCPDKAE_01191_gR28r	EMCPDKAE_01191	rbgA	252.873	-0.0418091	0.0960531	1	1	no
EMCPDKAE_01192_gR36r	EMCPDKAE_01192	rnhB	292.835	0.0273642	0.0685445	1	1	no
EMCPDKAE_01193_gR30r	EMCPDKAE_01193	EMCPDKAE_01193	334.858	0.0430382	0.0787809	1	1	no
EMCPDKAE_01194_gR58r	EMCPDKAE_01194	xerS	248.885	-0.135167	0.323644			no
EMCPDKAE_01195_gR938f	EMCPDKAE_01195	lplA	257.686	0.00028741	0.0547618	1	1	no
EMCPDKAE_01196_gR1694f	EMCPDKAE_01196	acoL	238.386	-0.0642692	0.114576	1	1	no
EMCPDKAE_01197_gR1011f	EMCPDKAE_01197	acoC	319.086	0.0129035	0.0557955	1	1	no
EMCPDKAE_01198_gR968f	EMCPDKAE_01198	acoB	404.451	0.00691341	0.0459665	1	1	no
EMCPDKAE_01199_gR925f	EMCPDKAE_01199	acoA	137.527	-0.158973	0.180604	1	1	no
EMCPDKAE_01200_gR1300f	EMCPDKAE_01200	pdrM	452.706	0.141093	0.129803	1	1	no
EMCPDKAE_01201_gR195f	EMCPDKAE_01201	EMCPDKAE_01201	331.748	-0.0140335	0.0588229	1	1	no
EMCPDKAE_01202_gR1230f	EMCPDKAE_01202	pyrC	461.732	0.146049	0.125419	1	1	no
EMCPDKAE_01203_gR456f	EMCPDKAE_01203	mutX	338.031	-0.00614804	0.0520127	1	1	no
EMCPDKAE_01204_gR606f	EMCPDKAE_01204	ung	230.536	0.302291	0.149434	1	1	no
EMCPDKAE_01205_gR285f	EMCPDKAE_01205	EMCPDKAE_01205	379.639	0.00749757	0.0465263	1	1	no
EMCPDKAE_01206_gR682f	EMCPDKAE_01206	EMCPDKAE_01206	381.591	-0.00948609	0.0534393	1	1	no
EMCPDKAE_01207_gR335f	EMCPDKAE_01207	dhaM	420.991	0.00134839	0.0444307	1	1	no
EMCPDKAE_01208_gR2434f	EMCPDKAE_01208	phtD	164.325	-0.0309556	0.0856078	1	1	no
EMCPDKAE_01209_gR886f	EMCPDKAE_01209	lmb	243.058	-0.0147346	0.0793393	1	1	no
EMCPDKAE_01210_gR1292f	EMCPDKAE_01210	yfnA	342.382	-0.00317523	0.0506726	1	1	no
EMCPDKAE_01212_gR497f	EMCPDKAE_01212	EMCPDKAE_01212	244.022	-0.00790269	0.0537304	1	1	no
EMCPDKAE_01213_gR630f	EMCPDKAE_01213	ccdA-2	633.43	-0.194602	0.131936	1	1	no
EMCPDKAE_01214_gR401f	EMCPDKAE_01214	EMCPDKAE_01214	296.576	0.000825261	0.049476	1	1	no
EMCPDKAE_01219_gR24r	EMCPDKAE_01219	EMCPDKAE_01219	375.7	0.00884334	0.0494091	1	1	no
EMCPDKAE_01220_gR1714f	EMCPDKAE_01220	EMCPDKAE_01220	275.73	-0.112606	0.156229	1	1	no
EMCPDKAE_01221_gR470f	EMCPDKAE_01221	dnaQ	199.906	0.0695698	0.110999	1	1	no
EMCPDKAE_01222_gR470f	EMCPDKAE_01222	orfX	186.721	-0.834612	0.233306	1	1	no
EMCPDKAE_01223_gR660f	EMCPDKAE_01223	mtnN	314.798	0.0229443	0.0745085	1	1	no
EMCPDKAE_01224_gR243f	EMCPDKAE_01224	EMCPDKAE_01224	617.769	-0.0966779	0.121639	1	1	no
EMCPDKAE_01225_gR514f	EMCPDKAE_01225	EMCPDKAE_01225	262.94	1.10842	0.154342	0.372808	1	no
EMCPDKAE_01226_gR1361f	EMCPDKAE_01226	glmU	237.857	-0.083481	0.159667	1	1	no
EMCPDKAE_01227_gR81r	EMCPDKAE_01227	EMCPDKAE_01227	599.034	-0.000917377	0.0854735	1	1	no
EMCPDKAE_01228_gR63r	EMCPDKAE_01228	EMCPDKAE_01228	344.199	0.027785	0.0661806	1	1	no
EMCPDKAE_01229_gR18r	EMCPDKAE_01229	ebsC	230.079	-0.319896	0.161091	1	1	no
EMCPDKAE_01230_gR24r	EMCPDKAE_01230	gpmB2	379.098	-0.00181176	0.0472256	1	1	no
EMCPDKAE_01231_gR17r	EMCPDKAE_01231	EMCPDKAE_01231	306.866	-0.537749	0.13445	1	1	no
EMCPDKAE_01232_gR78r	EMCPDKAE_01232	EMCPDKAE_01232	317.306	-0.0209935	0.0639177	1	1	no
EMCPDKAE_01233_gR911f	EMCPDKAE_01233	prsA	250.111	0.0166583	0.0668634	1	1	no
EMCPDKAE_01234_gR679f	EMCPDKAE_01234	EMCPDKAE_01234	810.223	1.18187	0.10079	0.0536421	1	no
EMCPDKAE_01235_gR1738f	EMCPDKAE_01235	pepF1	486.929	0.000884136	0.0388324	1	1	no
EMCPDKAE_01236_gR875f	EMCPDKAE_01236	coiA	335.007	0.0179796	0.0552304	1	1	no
EMCPDKAE_01237_gR839f	EMCPDKAE_01237	tehB	416.201	-0.0214293	0.0621424	1	1	no
EMCPDKAE_01238_gR415f	EMCPDKAE_01238	smpB	282.54	0.0260451	0.0806105	1	1	no
EMCPDKAE_01239_gR2264f	EMCPDKAE_01239	rnr	317.848	0.552629	0.277412	1	1	no
EMCPDKAE_01240_gR220f	EMCPDKAE_01240	secG	112.153	-0.801369	0.402555	0.930808	1	no
EMCPDKAE_01241_gR1157f	EMCPDKAE_01241	pmrA	198.481	0.125279	0.151612	1	1	no
EMCPDKAE_01242_gR566f	EMCPDKAE_01242	coaE	427.674	0.197056	0.1136	1	1	no
EMCPDKAE_01243_gR816f	EMCPDKAE_01243	mutM	204.162	0.0694383	0.127853	1	1	no
EMCPDKAE_01244_gR869f	EMCPDKAE_01244	era	275.071	0.0805904	0.110468	1	1	no
EMCPDKAE_01245_gR349f	EMCPDKAE_01245	dgkA	262.603	0.698682	0.162492	1	1	no
EMCPDKAE_01246_gR434f	EMCPDKAE_01246	ybeY	260.481	0.633164	0.221354	1	1	no
EMCPDKAE_01247_gR33r	EMCPDKAE_01247	pavA	314.469	0.00291739	0.0530554	1	1	no
EMCPDKAE_01248_gR2052f	EMCPDKAE_01248	lytB	353.856	0.0636963	0.0958508	1	1	no
EMCPDKAE_01249_gR882f	EMCPDKAE_01249	pyrDb	486.787	0.112741	0.136563	1	1	no
EMCPDKAE_01250_gR749f	EMCPDKAE_01250	pyrK	324.202	0.00667296	0.0512061	1	1	no
EMCPDKAE_01251_gR267f	EMCPDKAE_01251	gloA	425.361	0.00833544	0.0487959	1	1	no
EMCPDKAE_01252_gR259f	EMCPDKAE_01252	rplT	202.78	0.0229123	0.0956099	1	1	no
EMCPDKAE_01253_gR175f	EMCPDKAE_01253	rpmI	193.425	-0.000496985	0.0979428	1	1	no
EMCPDKAE_01254_gR518f	EMCPDKAE_01254	infC	145.432	-0.0144691	0.104016	1	1	no
EMCPDKAE_01255_gR98f	EMCPDKAE_01255	EMCPDKAE_01255	202.753	0.0157075	0.134816	1	1	no
EMCPDKAE_01256_gR1135f	EMCPDKAE_01256	EMCPDKAE_01256	295.401	0.0142724	0.0550545	1	1	no
EMCPDKAE_01257_gR461f	EMCPDKAE_01257	EMCPDKAE_01257	424.891	0.0276022	0.0652613	1	1	no
EMCPDKAE_01258_gR2205f	EMCPDKAE_01258	comEC	416.089	-0.0142449	0.0491549	1	1	no
EMCPDKAE_01259_gR562f	EMCPDKAE_01259	comEA	427.844	0.00144046	0.045013	1	1	no
EMCPDKAE_01260_gR539f	EMCPDKAE_01260	EMCPDKAE_01260	550.547	0.00483259	0.0526349	1	1	no
EMCPDKAE_01261_gR48r	EMCPDKAE_01261	ald_1	338.147	0.378769	0.15447	1	1	no
EMCPDKAE_01262_gR51r	EMCPDKAE_01262	ald_2	346.355	0.023035	0.058589	1	1	no
EMCPDKAE_01263_gR154f	EMCPDKAE_01263	EMCPDKAE_01263	124.727	-0.0031777	0.0663762	1	1	no
EMCPDKAE_01264_gR487f	EMCPDKAE_01264	EMCPDKAE_01264	371.227	0.0551914	0.0889893	1	1	no
EMCPDKAE_01265_gR899f	EMCPDKAE_01265	phoH	471.016	0.107992	0.121207	1	1	no
EMCPDKAE_01266_gR179f	EMCPDKAE_01266	EMCPDKAE_01266	252.322	0.0949151	0.132534	1	1	no
EMCPDKAE_01267_gR764f	EMCPDKAE_01267	EMCPDKAE_01267	524.041	1.21094	0.11905	0.0546696	1	no
EMCPDKAE_01268_gR512f	EMCPDKAE_01268	frr	246.477	-0.0138397	0.074987	1	1	no
EMCPDKAE_01269_gR723f	EMCPDKAE_01269	pyrH	150.398	0.0505901	0.133689	1	1	no
EMCPDKAE_01270_gR1270f	EMCPDKAE_01270	trmFO	76.2029	-0.0190321	0.0990403	1	1	no
EMCPDKAE_01271_gR840f	EMCPDKAE_01271	EMCPDKAE_01271	290.091	0.498731	0.141189	1	1	no
EMCPDKAE_01272_gR272f	EMCPDKAE_01272	yabA	264.12	-0.993501	0.157515	0.884001	1	no
EMCPDKAE_01273_gR855f	EMCPDKAE_01273	holB	177.088	-1.36638	0.218995	0.0494961	1	no
EMCPDKAE_01274_gR600f	EMCPDKAE_01274	tmk	182.386	0.00217663	0.094151	1	1	no
EMCPDKAE_01275_gR706f	EMCPDKAE_01275	proC	314.443	0.0288698	0.0693794	1	1	no
EMCPDKAE_01276_gR1177f	EMCPDKAE_01276	proA	449.105	0.196643	0.138162	1	1	no
EMCPDKAE_01277_gR1013f	EMCPDKAE_01277	proB	402.8	0.17789	0.190964	1	1	no
EMCPDKAE_01278_gR1780f	EMCPDKAE_01278	cbpE	366.927	-0.00802576	0.0495714	1	1	no
EMCPDKAE_01279_gR781f	EMCPDKAE_01279	rluD1	368.572	0.00993159	0.051396	1	1	no
EMCPDKAE_01280_gR389f	EMCPDKAE_01280	lspA	390.365	0.00123348	0.0488556	1	1	no
EMCPDKAE_01281_gR866f	EMCPDKAE_01281	cmbR	177.047	0.09204	0.128831	1	1	no
EMCPDKAE_01282_gR583f	EMCPDKAE_01282	EMCPDKAE_01282	420.802	0.0220563	0.055247	1	1	no
EMCPDKAE_01283_gR132f	EMCPDKAE_01283	EMCPDKAE_01283	331.551	-0.00400954	0.0471831	1	1	no
EMCPDKAE_01284_gR23r	EMCPDKAE_01284	EMCPDKAE_01284	207.608	-1.0945	0.189797	0.464091	1	no
EMCPDKAE_01285_gR848f	EMCPDKAE_01285	EMCPDKAE_01285	520.491	-0.0221295	0.0644963	1	1	no
EMCPDKAE_01286_gR1044f	EMCPDKAE_01286	aguA	318.885	-0.119788	0.12635	1	1	no
EMCPDKAE_01287_gR1104f	EMCPDKAE_01287	nspC	419.493	-0.492507	0.129837	1	1	no
EMCPDKAE_01288_gR1148f	EMCPDKAE_01288	lys1	609.617	-0.333049	0.113631	1	1	no
EMCPDKAE_01289_gR825f	EMCPDKAE_01289	speE	218.397	-0.178914	0.165881	1	1	no
EMCPDKAE_01290_gR194r	EMCPDKAE_01290	EMCPDKAE_01290	335.245	-0.0806597	0.10294	1	1	no
EMCPDKAE_01291_gR1450f	EMCPDKAE_01291	cad	407.916	-0.322347	0.128247	1	1	no
EMCPDKAE_01292_gR32r	EMCPDKAE_01292	EMCPDKAE_01292	606.711	-0.0646735	0.105659	1	1	no
EMCPDKAE_01293_gR15r	EMCPDKAE_01293	EMCPDKAE_01293	414.762	-0.00867424	0.0524215	1	1	no
EMCPDKAE_01294_gR1970f	EMCPDKAE_01294	EMCPDKAE_01294	366.473	0.0391175	0.0792943	1	1	no
EMCPDKAE_01295_gR694f	EMCPDKAE_01295	EMCPDKAE_01295	381.27	0.080543	0.106924	1	1	no
EMCPDKAE_01296_gR72f	EMCPDKAE_01296	EMCPDKAE_01296	476.364	0.0050146	0.043904	1	1	no
EMCPDKAE_01297_gR55r	EMCPDKAE_01297	EMCPDKAE_01297	364.775	-0.0406082	0.0869596	1	1	no
EMCPDKAE_01299_gR179f	EMCPDKAE_01299	EMCPDKAE_01299	161.705	-0.00749325	0.063717	1	1	no
EMCPDKAE_01300_gR393f	EMCPDKAE_01300	EMCPDKAE_01300	324.802	-0.0485626	0.0955078	1	1	no
EMCPDKAE_01301_gR2063f	EMCPDKAE_01301	tex	197.791	-0.0236034	0.0777534	1	1	no
EMCPDKAE_01302_gR69r	EMCPDKAE_01302	EMCPDKAE_01302	432.142	-0.00171228	0.0541556	1	1	no
EMCPDKAE_01303_gR27r	EMCPDKAE_01303	EMCPDKAE_01303	468.513	-0.0475846	0.0802526	1	1	no
EMCPDKAE_01304_gR54r	EMCPDKAE_01304	EMCPDKAE_01304	604.142	-0.00876333	0.0394097	1	1	no
EMCPDKAE_01305_gR674f	EMCPDKAE_01305	EMCPDKAE_01305	262.847	-0.0236243	0.100166	1	1	no
EMCPDKAE_01306_gR169f	EMCPDKAE_01306	EMCPDKAE_01306	349.464	0.00886439	0.0484168	1	1	no
EMCPDKAE_01307_gR145r	EMCPDKAE_01307	EMCPDKAE_01307	453.209	0.000630079	0.0412402	1	1	no
EMCPDKAE_01308_gR845f	EMCPDKAE_01308	EMCPDKAE_01308	320.5	-0.00802435	0.0538266	1	1	no
EMCPDKAE_01310_gR1464f	EMCPDKAE_01310	pyk	252.755	1.36191	0.207147	0.0431859	1	no
EMCPDKAE_01311_gR963f	EMCPDKAE_01311	pfkA	322.945	1.29698	0.368388	0.176216	1	no
EMCPDKAE_01312_gR2919f	EMCPDKAE_01312	dnaE	161.358	-0.793577	0.166539	1	1	no
EMCPDKAE_01313_gR40r	EMCPDKAE_01313	pepX	403.686	-0.0415404	0.0751062	1	1	no
EMCPDKAE_01314_gR24r	EMCPDKAE_01314	argR2	334.41	-0.0374345	0.0790234	1	1	no
EMCPDKAE_01315_gR3291f	EMCPDKAE_01315	EMCPDKAE_01315	311.935	-0.000761653	0.0498744	1	1	no
EMCPDKAE_01316_gR981f	EMCPDKAE_01316	EMCPDKAE_01316	554.091	-0.0176278	0.0464197	1	1	no
EMCPDKAE_01317_gR921f	EMCPDKAE_01317	xerC_4	262.628	-0.0173963	0.0688301	1	1	no
EMCPDKAE_01318_gR342f	EMCPDKAE_01318	EMCPDKAE_01318	432.943	-0.0201564	0.0532237	1	1	no
EMCPDKAE_01319_gR194f	EMCPDKAE_01319	EMCPDKAE_01319	113.577	0.120268	0.178668	1	1	no
EMCPDKAE_01320_gR1027f	EMCPDKAE_01320	EMCPDKAE_01320	649.26	-0.00799538	0.0421015	1	1	no
EMCPDKAE_01321_gR1416f	EMCPDKAE_01321	EMCPDKAE_01321	286.298	-0.0612913	0.10427	1	1	no
EMCPDKAE_01322_gR1153f	EMCPDKAE_01322	EMCPDKAE_01322	212.139	-0.0463767	0.0915756	1	1	no
EMCPDKAE_01323_gR374f	EMCPDKAE_01323	EMCPDKAE_01323	217.752	0.133922	0.155921	1	1	no
EMCPDKAE_01324_gR310f	EMCPDKAE_01324	EMCPDKAE_01324	402.021	0.0152695	0.0734372	1	1	no
EMCPDKAE_01325_gR768f	EMCPDKAE_01325	EMCPDKAE_01325	433.707	0.0212062	0.0577299	1	1	no
EMCPDKAE_01326_gR1153f	EMCPDKAE_01326	thiI	179.084	-0.00501835	0.057017	1	1	no
EMCPDKAE_01327_gR1185f	EMCPDKAE_01327	EMCPDKAE_01327	340.133	0.0328412	0.075583	1	1	no
EMCPDKAE_01328_gR80r	EMCPDKAE_01328	EMCPDKAE_01328	269.737	0.00806217	0.0567029	1	1	no
EMCPDKAE_01329_gR2262f	EMCPDKAE_01329	ftsK	316.492	-1.99976	0.149463	4.1912e-12	3.99329e-10	yes
EMCPDKAE_01330_gR1933f	EMCPDKAE_01330	fruA_1	323.499	0.285467	0.129372	1	1	no
EMCPDKAE_01331_gR882f	EMCPDKAE_01331	fruB	486.092	0.240781	0.115658	1	1	no
EMCPDKAE_01332_gR562f	EMCPDKAE_01332	fruR	516.844	-0.0118344	0.0515529	1	1	no
EMCPDKAE_01333_gR35r	EMCPDKAE_01333	EMCPDKAE_01333	740.79	0.0262433	0.0552631	1	1	no
EMCPDKAE_01334_gR218f	EMCPDKAE_01334	ssrA	432.739	0.012482	0.0486567	1	1	no
EMCPDKAE_01335_gR1073f	EMCPDKAE_01335	cozE	226.751	-1.58427	0.194209	0.00102276	0.0366982	yes
EMCPDKAE_01336_gR83r	EMCPDKAE_01336	pbp3	346.788	-0.0273323	0.0641183	1	1	no
EMCPDKAE_01337_gR1386f	EMCPDKAE_01337	sufB	316.2	-1.44357	0.169825	0.00447475	0.145477	no
EMCPDKAE_01338_gR412f	EMCPDKAE_01338	sufE2	208.801	-2.02618	0.202551	6.86778e-08	4.54503e-06	yes
EMCPDKAE_01339_gR1188f	EMCPDKAE_01339	sufS	232.294	-1.29699	0.210469	0.0919241	1	no
EMCPDKAE_01340_gR1212f	EMCPDKAE_01340	sufD	379.712	-1.92849	0.185163	1.11736e-07	6.78082e-06	yes
EMCPDKAE_01341_gR697f	EMCPDKAE_01341	sufC	256.327	-1.41605	0.234316	0.0364212	0.952605	no
EMCPDKAE_01342_gR122f	EMCPDKAE_01342	EMCPDKAE_01342	324.138	-1.98205	0.146801	4.33849e-12	3.99329e-10	yes
EMCPDKAE_01343_gR1607f	EMCPDKAE_01343	dnaX	224.03	-0.963685	0.228714	0.900566	1	no
EMCPDKAE_01344_gR440f	EMCPDKAE_01344	EMCPDKAE_01344	208.196	-1.04323	0.281262	0.59564	1	no
EMCPDKAE_01348_gR922f	EMCPDKAE_01348	rpsA	243.322	0.96713	0.191689	0.952767	1	no
EMCPDKAE_01349_gR56f	EMCPDKAE_01349	EMCPDKAE_01349	181.994	-0.0118956	0.115783	1	1	no
EMCPDKAE_01350_gR35f	EMCPDKAE_01350	EMCPDKAE_01350	143.171	-0.106846	0.229743	1	1	no
EMCPDKAE_01351_gR182f	EMCPDKAE_01351	EMCPDKAE_01351	271.153	0.07391	0.122148	1	1	no
EMCPDKAE_01352_gR612f	EMCPDKAE_01352	pcp1_1	251.02	-0.00290081	0.0543579	1	1	no
EMCPDKAE_01353_gR884f	EMCPDKAE_01353	EMCPDKAE_01353	364.951	0.105721	0.140333	1	1	no
EMCPDKAE_01354_gR494f	EMCPDKAE_01354	EMCPDKAE_01354	399.158	0.17172	0.139264	1	1	no
EMCPDKAE_01355_gR694f	EMCPDKAE_01355	EMCPDKAE_01355	390.663	0.679559	0.12291	1	1	no
EMCPDKAE_01356_gR980f	EMCPDKAE_01356	ilvE	246.189	1.59513	0.136399	5.17318e-06	0.00027379	yes
EMCPDKAE_01357_gR2405f	EMCPDKAE_01357	parC	408.266	-1.11847	0.1415	0.312325	1	no
EMCPDKAE_01359_gR1864f	EMCPDKAE_01359	parE	292.16	-0.967135	0.171901	0.989557	1	no
EMCPDKAE_01360_gR30r	EMCPDKAE_01360	plsY	400.256	-0.952137	0.16145	1	1	no
EMCPDKAE_01363_gR938f	EMCPDKAE_01363	EMCPDKAE_01363	295.599	-0.666282	0.198599	1	1	no
EMCPDKAE_01364_gR1023f	EMCPDKAE_01364	EMCPDKAE_01364	330.441	-0.0629674	0.0977513	1	1	no
EMCPDKAE_01365_gR1493f	EMCPDKAE_01365	EMCPDKAE_01365	339.165	-0.296074	0.140437	1	1	no
EMCPDKAE_01366_gR1018f	EMCPDKAE_01366	EMCPDKAE_01366	776.744	-0.429193	0.119041	1	1	no
EMCPDKAE_01367_gR347f	EMCPDKAE_01367	cdd-1	213.713	-0.396923	0.190059	1	1	no
EMCPDKAE_01368_gR557f	EMCPDKAE_01368	deoC	254.022	-0.406147	0.175039	1	1	no
EMCPDKAE_01369_gR1173f	EMCPDKAE_01369	pdp	500.883	-0.121673	0.104122	1	1	no
EMCPDKAE_01370_gR558f	EMCPDKAE_01370	EMCPDKAE_01370	347.263	-0.0543797	0.106439	1	1	no
EMCPDKAE_01371_gR174f	EMCPDKAE_01371	EMCPDKAE_01371	249.431	0.00524931	0.058958	1	1	no
EMCPDKAE_01372_gR42r	EMCPDKAE_01372	coaA	275.873	0.0192171	0.0832895	1	1	no
EMCPDKAE_01373_gR120r	EMCPDKAE_01373	rpsT	228.835	0.00571642	0.0566728	1	1	no
EMCPDKAE_01374_gR80r	EMCPDKAE_01374	flaR	271.116	0.0363274	0.0781198	1	1	no
EMCPDKAE_01375_gR697f	EMCPDKAE_01375	deoD	443.029	0.0245056	0.0622023	1	1	no
EMCPDKAE_01376_gR437f	EMCPDKAE_01376	EMCPDKAE_01376	336.622	0.00993297	0.0544164	1	1	no
EMCPDKAE_01377_gR498f	EMCPDKAE_01377	EMCPDKAE_01377	265.906	-0.0101429	0.0568152	1	1	no
EMCPDKAE_01378_gR330f	EMCPDKAE_01378	EMCPDKAE_01378	692.662	-0.00247224	0.042592	1	1	no
EMCPDKAE_01379_gR784f	EMCPDKAE_01379	EMCPDKAE_01379	280.148	0.0362349	0.0788432	1	1	no
EMCPDKAE_01380_gR383f	EMCPDKAE_01380	EMCPDKAE_01380	479.903	-0.00602486	0.0455121	1	1	no
EMCPDKAE_01381_gR1146f	EMCPDKAE_01381	deoB	309.732	0.0138974	0.0638447	1	1	no
EMCPDKAE_01382_gR590f	EMCPDKAE_01382	rpiA	400.697	0.48645	0.18671	1	1	no
EMCPDKAE_01383_gR762f	EMCPDKAE_01383	nnrD	350.385	-0.0445492	0.0830475	1	1	no
EMCPDKAE_01384_gR818f	EMCPDKAE_01384	folD	334.362	-0.222943	0.157539	1	1	no
EMCPDKAE_01385_gR655f	EMCPDKAE_01385	glnQ4_2	419.758	0.0475203	0.0815428	1	1	no
EMCPDKAE_01386_gR537f	EMCPDKAE_01386	glnP4	493.171	0.0341774	0.0722747	1	1	no
EMCPDKAE_01387_gR36r	EMCPDKAE_01387	EMCPDKAE_01387	794.82	0.0641494	0.111772	1	1	no
EMCPDKAE_01388_gR87r	EMCPDKAE_01388	clpE	350.184	0.0472842	0.0862378	1	1	no
EMCPDKAE_01390_gR120r	EMCPDKAE_01390	EMCPDKAE_01390	262.757	-0.0131599	0.0585122	1	1	no
EMCPDKAE_01391_gR44r	EMCPDKAE_01391	EMCPDKAE_01391	409.91	0.036378	0.0776646	1	1	no
EMCPDKAE_01392_gR68r	EMCPDKAE_01392	EMCPDKAE_01392	382.639	1.06636	0.105128	0.448987	1	no
EMCPDKAE_01393_gR414f	EMCPDKAE_01393	EMCPDKAE_01393	283.405	0.00133929	0.0523137	1	1	no
EMCPDKAE_01395_gR42r	EMCPDKAE_01395	EMCPDKAE_01395	370.71	-0.00163669	0.0497608	1	1	no
EMCPDKAE_01396_gR201f	EMCPDKAE_01396	EMCPDKAE_01396	364.313	-0.00188834	0.0497699	1	1	no
EMCPDKAE_01397_gR239f	EMCPDKAE_01397	EMCPDKAE_01397	481.786	-0.0114607	0.0481726	1	1	no
EMCPDKAE_01398_gR1578f	EMCPDKAE_01398	ezrA	167.144	-0.732513	0.24095	1	1	no
EMCPDKAE_01399_gR1898f	EMCPDKAE_01399	gyrB	195.06	5.28215e-05	0.0610762	1	1	no
EMCPDKAE_01400_gR448f	EMCPDKAE_01400	EMCPDKAE_01400	267.038	-0.651739	0.269667	1	1	no
EMCPDKAE_01401_gR500f	EMCPDKAE_01401	thiJ	398.159	0.0988405	0.121975	1	1	no
EMCPDKAE_01402_gR1127f	EMCPDKAE_01402	rodA	249.303	-1.47586	0.142027	0.000391988	0.0162714	yes
EMCPDKAE_01403_gR2371f	EMCPDKAE_01403	yoaA	345.655	-1.56514	0.152724	9.00034e-05	0.00423416	yes
EMCPDKAE_01404_gR850f	EMCPDKAE_01404	EMCPDKAE_01404	296.773	-0.0170049	0.0596429	1	1	no
EMCPDKAE_01405_gR10r	EMCPDKAE_01405	EMCPDKAE_01405	238.46	0.538457	0.138026	1	1	no
EMCPDKAE_01406_gR1276f	EMCPDKAE_01406	ciaH	376.451	-0.0517026	0.0875663	1	1	no
EMCPDKAE_01407_gR640f	EMCPDKAE_01407	ciaR	266.027	0.0292018	0.0733521	1	1	no
EMCPDKAE_01408_gR2441f	EMCPDKAE_01408	pepN	525.475	-0.0675904	0.0903615	1	1	no
EMCPDKAE_01409_gR429f	EMCPDKAE_01409	EMCPDKAE_01409	249.624	-0.0158392	0.0659327	1	1	no
EMCPDKAE_01410_gR813f	EMCPDKAE_01410	EMCPDKAE_01410	331.307	-0.144086	0.129438	1	1	no
EMCPDKAE_01411_gR415f	EMCPDKAE_01411	EMCPDKAE_01411	452.889	0.00513661	0.047498	1	1	no
EMCPDKAE_01412_gR595f	EMCPDKAE_01412	fabG2	304.341	0.00961276	0.056482	1	1	no
EMCPDKAE_01413_gR214f	EMCPDKAE_01413	EMCPDKAE_01413	398.9	0.0163488	0.0519524	1	1	no
EMCPDKAE_01414_gR788f	EMCPDKAE_01414	EMCPDKAE_01414	314.189	-0.00643611	0.0554549	1	1	no
EMCPDKAE_01415_gR558f	EMCPDKAE_01415	EMCPDKAE_01415	409.181	0.107753	0.120297	1	1	no
EMCPDKAE_01416_gR189f	EMCPDKAE_01416	EMCPDKAE_01416	268.624	-0.0135945	0.0641707	1	1	no
EMCPDKAE_01418_gR1962f	EMCPDKAE_01418	metG	148.477	-0.0188418	0.119903	1	1	no
EMCPDKAE_01419_gR1235f	EMCPDKAE_01419	EMCPDKAE_01419	129.84	0.0203007	0.0830603	1	1	no
EMCPDKAE_01420_gR655f	EMCPDKAE_01420	EMCPDKAE_01420	395.324	0.0604355	0.0919622	1	1	no
EMCPDKAE_01421_gR1089f	EMCPDKAE_01421	EMCPDKAE_01421	467.03	0.00991641	0.0528625	1	1	no
EMCPDKAE_01422_gR59r	EMCPDKAE_01422	gor	337.172	0.0203354	0.0624994	1	1	no
EMCPDKAE_01423_gR33r	EMCPDKAE_01423	bioY	313.504	-0.0292568	0.074	1	1	no
EMCPDKAE_01424_gR143f	EMCPDKAE_01424	EMCPDKAE_01424	343.525	-0.0374074	0.0742175	1	1	no
EMCPDKAE_01425_gR21r	EMCPDKAE_01425	EMCPDKAE_01425	170.937	-0.0240932	0.0794233	1	1	no
EMCPDKAE_01426_gR291f	EMCPDKAE_01426	EMCPDKAE_01426	259.304	-0.0322737	0.0743861	1	1	no
EMCPDKAE_01427_gR695f	EMCPDKAE_01427	trmD	391.784	-0.104996	0.118661	1	1	no
EMCPDKAE_01428_gR370f	EMCPDKAE_01428	rimM	317.568	0.0164422	0.073337	1	1	no
EMCPDKAE_01429_gR648f	EMCPDKAE_01429	EMCPDKAE_01429	314.866	-0.0715249	0.131326	1	1	no
EMCPDKAE_01431_gR1161f	EMCPDKAE_01431	tuf	152.778	-0.0924938	0.224303	1	1	no
EMCPDKAE_01432_gR815f	EMCPDKAE_01432	EMCPDKAE_01432	214.715	0.652123	0.132344	1	1	no
EMCPDKAE_01433_gR510f	EMCPDKAE_01433	mucB	674.94	-0.0305332	0.0519283	1	1	no
EMCPDKAE_01434_gR1067f	EMCPDKAE_01434	EMCPDKAE_01434	774.208	0.0136866	0.0438009	1	1	no
EMCPDKAE_01435_gR235f	EMCPDKAE_01435	EMCPDKAE_01435	307.41	-0.0205102	0.0624042	1	1	no
EMCPDKAE_01436_gR504f	EMCPDKAE_01436	EMCPDKAE_01436	459.909	0.00122746	0.0495439	1	1	no
EMCPDKAE_01437_gR15r	EMCPDKAE_01437	pgm	425.267	-0.514044	0.205657	1	1	no
EMCPDKAE_01438_gR36r	EMCPDKAE_01438	bta	315.774	1.27975	0.125669	0.0169546	0.491683	no
EMCPDKAE_01439_gR727f	EMCPDKAE_01439	glnH6	207.974	-0.0266644	0.0743941	1	1	no
EMCPDKAE_01440_gR577f	EMCPDKAE_01440	glnQ6	131.273	-0.0103132	0.0791005	1	1	no
EMCPDKAE_01441_gR612f	EMCPDKAE_01441	glnP6	384.376	-0.00364932	0.0546512	1	1	no
EMCPDKAE_01442_gR1154f	EMCPDKAE_01442	EMCPDKAE_01442	354.177	0.169152	0.172555	1	1	no
EMCPDKAE_01443_gR1076f	EMCPDKAE_01443	EMCPDKAE_01443	304.688	0.533739	0.241232	1	1	no
EMCPDKAE_01444_gR124r	EMCPDKAE_01444	EMCPDKAE_01444	517.338	0.0459026	0.0992607	1	1	no
EMCPDKAE_01445_gR397f	EMCPDKAE_01445	atpC	192.29	0.653806	0.218673	1	1	no
EMCPDKAE_01446_gR1368f	EMCPDKAE_01446	atpD	180.144	0.669335	0.210714	1	1	no
EMCPDKAE_01447_gR745f	EMCPDKAE_01447	atpG	380.253	0.614566	0.149599	1	1	no
EMCPDKAE_01448_gR1440f	EMCPDKAE_01448	atpA	340.068	0.019531	0.0690815	1	1	no
EMCPDKAE_01449_gR489f	EMCPDKAE_01449	atpH	160.193	0.0244025	0.0812796	1	1	no
EMCPDKAE_01450_gR271f	EMCPDKAE_01450	atpF	287.77	0.0850847	0.117991	1	1	no
EMCPDKAE_01451_gR693f	EMCPDKAE_01451	atpB	285.425	0.0191695	0.0734627	1	1	no
EMCPDKAE_01452_gR164f	EMCPDKAE_01452	atpE	114.69	-0.0390746	0.10935	1	1	no
EMCPDKAE_01453_gR282f	EMCPDKAE_01453	EMCPDKAE_01453	388.11	0.0166682	0.0525378	1	1	no
EMCPDKAE_01454_gR303f	EMCPDKAE_01454	EMCPDKAE_01454	346.236	0.00735679	0.0654408	1	1	no
EMCPDKAE_01455_gR459f	EMCPDKAE_01455	greA	435.272	0.60159	0.125243	1	1	no
EMCPDKAE_01456_gR1530f	EMCPDKAE_01456	mltG	384.119	0.385441	0.118015	1	1	no
EMCPDKAE_01457_gR410f	EMCPDKAE_01457	EMCPDKAE_01457	200.016	0.0435107	0.0941257	1	1	no
EMCPDKAE_01458_gR450f	EMCPDKAE_01458	EMCPDKAE_01458	218.154	-0.0407762	0.152076	1	1	no
EMCPDKAE_01459_gR1280f	EMCPDKAE_01459	murC	165.655	-0.0507759	0.169178	1	1	no
EMCPDKAE_01460_gR594f	EMCPDKAE_01460	EMCPDKAE_01460	152.156	-0.0898168	0.24732	1	1	no
EMCPDKAE_01461_gR3078f	EMCPDKAE_01461	snf	440.422	0.182547	0.122172	1	1	no
EMCPDKAE_01462_gR1138f	EMCPDKAE_01462	patB2	282.227	-0.0381728	0.0811145	1	1	no
EMCPDKAE_01463_gR1055f	EMCPDKAE_01463	metB_2	280.247	0.0152348	0.0620269	1	1	no
EMCPDKAE_01464_gR1394f	EMCPDKAE_01464	EMCPDKAE_01464	498.232	-0.0365152	0.0673932	1	1	no
EMCPDKAE_01465_gR141f	EMCPDKAE_01465	EMCPDKAE_01465	259.388	-0.00661642	0.0586597	1	1	no
EMCPDKAE_01466_gR1928f	EMCPDKAE_01466	aliB	412.435	0.0704184	0.114151	1	1	no
EMCPDKAE_01467_gR1597f	EMCPDKAE_01467	ytgP	178.931	0.0244322	0.112561	1	1	no
EMCPDKAE_01468_gR72r	EMCPDKAE_01468	murE	175.972	-0.0681095	0.183601	1	1	no
EMCPDKAE_01469_gR29f	EMCPDKAE_01469	EMCPDKAE_01469	397.579	-0.0370775	0.0704006	1	1	no
EMCPDKAE_01470_gR586f	EMCPDKAE_01470	EMCPDKAE_01470	364.359	0.0754644	0.111225	1	1	no
EMCPDKAE_01471_gR452f	EMCPDKAE_01471	EMCPDKAE_01471	220.483	0.0361846	0.0800446	1	1	no
EMCPDKAE_01472_gR926f	EMCPDKAE_01472	ppaC	129.672	0.0627101	0.147192	1	1	no
EMCPDKAE_01473_gR248f	EMCPDKAE_01473	EMCPDKAE_01473	331.371	0.0951404	0.120283	1	1	no
EMCPDKAE_01474_gR703f	EMCPDKAE_01474	EMCPDKAE_01474	439.971	-0.0395351	0.0789281	1	1	no
EMCPDKAE_01475_gR309f	EMCPDKAE_01475	EMCPDKAE_01475	218.453	-0.770885	0.132614	1	1	no
EMCPDKAE_01476_gR1212f	EMCPDKAE_01476	EMCPDKAE_01476	283.076	-0.463468	0.122576	1	1	no
EMCPDKAE_01477_gR130f	EMCPDKAE_01477	rpsR	179.257	1.03053	0.158583	0.701841	1	no
EMCPDKAE_01478_gR407f	EMCPDKAE_01478	ssbA	313.162	0.0800274	0.146695	1	1	no
EMCPDKAE_01479_gR252f	EMCPDKAE_01479	rpsF	158.815	-0.0196789	0.138664	1	1	no
EMCPDKAE_01480_gR1265f	EMCPDKAE_01480	asnC	260.379	0.0313551	0.12075	1	1	no
EMCPDKAE_01481_gR147f	EMCPDKAE_01481	EMCPDKAE_01481	195.791	0.0438789	0.145329	1	1	no
EMCPDKAE_01482_gR1172f	EMCPDKAE_01482	aspC	222.594	0.0393109	0.12548	1	1	no
EMCPDKAE_01483_gR395f	EMCPDKAE_01483	EMCPDKAE_01483	149.98	0.0231677	0.103925	1	1	no
EMCPDKAE_01484_gR60r	EMCPDKAE_01484	EMCPDKAE_01484	747.593	0.0122436	0.0400069	1	1	no
EMCPDKAE_01485_gR5516f	EMCPDKAE_01485	EMCPDKAE_01485	331.904	-0.0184481	0.0620496	1	1	no
EMCPDKAE_01486_gR15r	EMCPDKAE_01486	mga1	278.264	-0.00888015	0.0594888	1	1	no
EMCPDKAE_01487_gR709f	EMCPDKAE_01487	EMCPDKAE_01487	452.811	-0.0387879	0.0712364	1	1	no
EMCPDKAE_01488_gR35f	EMCPDKAE_01488	EMCPDKAE_01488	348.972	0.030861	0.0686378	1	1	no
EMCPDKAE_01490_gR1533f	EMCPDKAE_01490	EMCPDKAE_01490	368.002	1.77889	0.153502	1.12106e-07	6.78082e-06	yes
EMCPDKAE_01491_gR354f	EMCPDKAE_01491	def2	252.366	0.061021	0.106429	1	1	no
EMCPDKAE_01492_gR768f	EMCPDKAE_01492	EMCPDKAE_01492	461.604	0.136104	0.113832	1	1	no
EMCPDKAE_01493_gR2671f	EMCPDKAE_01493	pacL	150.993	0.204638	0.17341	1	1	no
EMCPDKAE_01494_gR93f	EMCPDKAE_01494	EMCPDKAE_01494	299.647	0.560161	0.169073	1	1	no
EMCPDKAE_01495_gR50r	EMCPDKAE_01495	mntE	126.695	0.00539796	0.0735304	1	1	no
EMCPDKAE_01496_gR1799f	EMCPDKAE_01496	EMCPDKAE_01496	155.972	-0.011669	0.0685728	1	1	no
EMCPDKAE_01497_gR1176f	EMCPDKAE_01497	cca	192.676	-1.03003	0.192869	0.695617	1	no
EMCPDKAE_01498_gR740f	EMCPDKAE_01498	dapB	125.438	-1.04776	0.223231	0.621374	1	no
EMCPDKAE_01499_gR818f	EMCPDKAE_01499	EMCPDKAE_01499	191.911	-0.940936	0.213549	1	1	no
EMCPDKAE_01500_gR285f	EMCPDKAE_01500	EMCPDKAE_01500	162.562	-0.841301	0.214174	1	1	no
EMCPDKAE_01501_gR1318f	EMCPDKAE_01501	glmM	182.699	4.10196e-05	0.0817319	1	1	no
EMCPDKAE_01502_gR656f	EMCPDKAE_01502	EMCPDKAE_01502	95.2472	-0.0800675	0.180721	1	1	no
EMCPDKAE_01503_gR833f	EMCPDKAE_01503	disA	177.914	-0.0883427	0.157504	1	1	no
EMCPDKAE_01504_gR29r	EMCPDKAE_01504	EMCPDKAE_01504	288.408	-0.53068	0.238814	1	1	no
EMCPDKAE_01505_gR874f	EMCPDKAE_01505	EMCPDKAE_01505	237.181	-0.0421011	0.0958285	1	1	no
EMCPDKAE_01506_gR963f	EMCPDKAE_01506	EMCPDKAE_01506	661.429	-0.39257	0.109907	1	1	no
EMCPDKAE_01507_gR821f	EMCPDKAE_01507	EMCPDKAE_01507	180.423	-0.0937591	0.137203	1	1	no
EMCPDKAE_01508_gR345f	EMCPDKAE_01508	aldR	326.794	-0.950962	0.147178	1	1	no
EMCPDKAE_01509_gR530f	EMCPDKAE_01509	engB	270.446	-1.59382	0.186164	0.00055049	0.0215813	yes
EMCPDKAE_01510_gR1044f	EMCPDKAE_01510	clpX	353.593	-3.00977	0.215081	2.57417e-22	4.19194e-20	yes
EMCPDKAE_01511_gR134f	EMCPDKAE_01511	EMCPDKAE_01511	338.578	-3.2848	0.182392	1.54502e-37	4.67258e-35	yes
EMCPDKAE_01512_gR473f	EMCPDKAE_01512	folA	311.663	-2.11729	0.225931	1.03878e-07	6.66391e-06	yes
EMCPDKAE_01513_gR395f	EMCPDKAE_01513	dpr	217.722	-1.48992	0.242244	0.0184314	0.527287	no
EMCPDKAE_01514_gR1445f	EMCPDKAE_01514	lytC	323.13	0.000808226	0.0506102	1	1	no
EMCPDKAE_01515_gR741f	EMCPDKAE_01515	tpiA	156.159	0.285247	0.243312	1	1	no
EMCPDKAE_01516_gR630f	EMCPDKAE_01516	dnaD	192.151	-0.939663	0.255866	0.930463	1	no
EMCPDKAE_01517_gR854f	EMCPDKAE_01517	metA	257.383	-0.511776	0.335265	1	1	no
EMCPDKAE_01518_gR136r	EMCPDKAE_01518	EMCPDKAE_01518	287.256	-0.17698	0.217701	1	1	no
EMCPDKAE_01519_gR468f	EMCPDKAE_01519	apt	576.355	-0.0247326	0.0582352	1	1	no
EMCPDKAE_01520_gR699f	EMCPDKAE_01520	EMCPDKAE_01520	306.258	0.000724567	0.050444	1	1	no
EMCPDKAE_01521_gR1086f	EMCPDKAE_01521	msmK	545.415	0.0307892	0.0592905	1	1	no
EMCPDKAE_01522_gR40f	EMCPDKAE_01522	EMCPDKAE_01522	245.212	0.00415136	0.0572971	1	1	no
EMCPDKAE_01523_gR495f	EMCPDKAE_01523	EMCPDKAE_01523	272.301	0.0128002	0.0594344	1	1	no
EMCPDKAE_01524_gR705f	EMCPDKAE_01524	codY	275.209	-1.8766e-05	0.0677738	1	1	no
EMCPDKAE_01525_gR1494f	EMCPDKAE_01525	cshA	295.551	-0.0274692	0.0860788	1	1	no
EMCPDKAE_01526_gR1196f	EMCPDKAE_01526	oxlT	121.121	0.0452377	0.114041	1	1	no
EMCPDKAE_01527_gR95r	EMCPDKAE_01527	merA	445.234	0.00722191	0.0460557	1	1	no
EMCPDKAE_01528_gR30r	EMCPDKAE_01528	murT	177.879	-1.15431	0.2941	0.354077	1	no
EMCPDKAE_01529_gR26r	EMCPDKAE_01529	gatD	125.26	-0.385947	0.375276	1	1	no
EMCPDKAE_01530_gR27r	EMCPDKAE_01530	pepQ	300.067	-0.018664	0.0727141	1	1	no
EMCPDKAE_01531_gR27f	EMCPDKAE_01531	EMCPDKAE_01531	343.345	-0.014928	0.0547123	1	1	no
EMCPDKAE_01532_gR233f	EMCPDKAE_01532	EMCPDKAE_01532	385.522	0.0215403	0.0616652	1	1	no
EMCPDKAE_01533_gR149f	EMCPDKAE_01533	EMCPDKAE_01533	581.998	-0.00527222	0.0377185	1	1	no
EMCPDKAE_01535_gR428f	EMCPDKAE_01535	pdxU2	138.909	-0.0405936	0.09954	1	1	no
EMCPDKAE_01536_gR692f	EMCPDKAE_01536	pdxK	365.332	0.995528	0.111111	0.928285	1	no
EMCPDKAE_01537_gR719f	EMCPDKAE_01537	truA	396.938	0.0593368	0.127657	1	1	no
EMCPDKAE_01538_gR1124f	EMCPDKAE_01538	EMCPDKAE_01538	184.15	-0.00565455	0.068282	1	1	no
EMCPDKAE_01539_gR592f	EMCPDKAE_01539	EMCPDKAE_01539	406.311	0.0098508	0.0521324	1	1	no
EMCPDKAE_01540_gR321f	EMCPDKAE_01540	phnA	289.838	0.0111307	0.0545376	1	1	no
EMCPDKAE_01541_gR636f	EMCPDKAE_01541	cmk	170.33	0.0187326	0.0840226	1	1	no
EMCPDKAE_01542_gR459f	EMCPDKAE_01542	EMCPDKAE_01542	190.714	-0.00397261	0.0615459	1	1	no
EMCPDKAE_01543_gR31r	EMCPDKAE_01543	fer	389.886	0.00148636	0.0500286	1	1	no
EMCPDKAE_01544_gR940f	EMCPDKAE_01544	gtrB	320.367	0.0361331	0.0826172	1	1	no
EMCPDKAE_01545_gR983f	EMCPDKAE_01545	galE-1	253.696	-0.658253	0.139722	1	1	no
EMCPDKAE_01546_gR1085f	EMCPDKAE_01546	EMCPDKAE_01546	448.027	-0.00420957	0.0421479	1	1	no
EMCPDKAE_01547_gR772f	EMCPDKAE_01547	ybgI	374.037	0.0234167	0.0703076	1	1	no
EMCPDKAE_01548_gR641f	EMCPDKAE_01548	EMCPDKAE_01548	197.401	-0.143822	0.213714	1	1	no
EMCPDKAE_01549_gR40r	EMCPDKAE_01549	EMCPDKAE_01549	281.606	0.0394438	0.0816219	1	1	no
EMCPDKAE_01550_gR51r	EMCPDKAE_01550	EMCPDKAE_01550	435.582	-0.0737318	0.100531	1	1	no
EMCPDKAE_01551_gR12r	EMCPDKAE_01551	EMCPDKAE_01551	193.601	-0.081128	0.146373	1	1	no
EMCPDKAE_01552_gR23r	EMCPDKAE_01552	EMCPDKAE_01552	175.115	-0.0585547	0.120543	1	1	no
EMCPDKAE_01553_gR1138f	EMCPDKAE_01553	EMCPDKAE_01553	228.633	0.0114008	0.0615861	1	1	no
EMCPDKAE_01554_gR1943f	EMCPDKAE_01554	ulaH_1	364.563	-0.022642	0.0608536	1	1	no
EMCPDKAE_01555_gR669f	EMCPDKAE_01555	rpe_1	430.659	-0.016513	0.0536156	1	1	no
EMCPDKAE_01556_gR1040f	EMCPDKAE_01556	fruA_2	132.808	0.00348633	0.0687188	1	1	no
EMCPDKAE_01557_gR266f	EMCPDKAE_01557	fruA_3	407.477	0.00978141	0.0464799	1	1	no
EMCPDKAE_01558_gR409f	EMCPDKAE_01558	fruA_4	268.246	0.0781491	0.116274	1	1	no
EMCPDKAE_01559_gR403f	EMCPDKAE_01559	EMCPDKAE_01559	220.537	-0.00337731	0.056258	1	1	no
EMCPDKAE_01560_gR1420f	EMCPDKAE_01560	celR_2	353.569	0.0181431	0.0605429	1	1	no
EMCPDKAE_01561_gR2303f	EMCPDKAE_01561	ctpE	405.293	0.326443	0.160134	1	1	no
EMCPDKAE_01562_gR53r	EMCPDKAE_01562	plsC	160.299	-1.18296	0.221084	0.267293	1	no
EMCPDKAE_01563_gR569f	EMCPDKAE_01563	cadD	360.215	0.00929454	0.064974	1	1	no
EMCPDKAE_01564_gR172f	EMCPDKAE_01564	rpsO	274.853	0.0841298	0.115029	1	1	no
EMCPDKAE_01565_gR417f	EMCPDKAE_01565	EMCPDKAE_01565	318.838	0.0158395	0.059967	1	1	no
EMCPDKAE_01566_gR23r	EMCPDKAE_01566	EMCPDKAE_01566	202.666	-0.0278615	0.0787533	1	1	no
EMCPDKAE_01567_gR45r	EMCPDKAE_01567	EMCPDKAE_01567	309.187	-0.0203492	0.145818	1	1	no
EMCPDKAE_01568_gR24r	EMCPDKAE_01568	thrS	243.223	-0.000271998	0.134464	1	1	no
EMCPDKAE_01569_gR941f	EMCPDKAE_01569	EMCPDKAE_01569	427.363	0.0096542	0.0484356	1	1	no
EMCPDKAE_01570_gR586f	EMCPDKAE_01570	EMCPDKAE_01570	256.747	0.00130703	0.0535367	1	1	no
EMCPDKAE_01571_gR60r	EMCPDKAE_01571	EMCPDKAE_01571	494.463	0.0279466	0.0613152	1	1	no
EMCPDKAE_01572_gR269f	EMCPDKAE_01572	EMCPDKAE_01572	334.916	0.0145901	0.0517875	1	1	no
EMCPDKAE_01573_gR423f	EMCPDKAE_01573	EMCPDKAE_01573	147.542	-0.00406509	0.0714594	1	1	no
EMCPDKAE_01574_gR797f	EMCPDKAE_01574	EMCPDKAE_01574	421.51	0.0259212	0.0579476	1	1	no
EMCPDKAE_01575_gR11r	EMCPDKAE_01575	mntR	266.583	-0.0877808	0.135856	1	1	no
EMCPDKAE_01576_gR51r	EMCPDKAE_01576	EMCPDKAE_01576	512.826	0.00119188	0.0482973	1	1	no
EMCPDKAE_01577_gR27r	EMCPDKAE_01577	EMCPDKAE_01577	392.56	-0.0182824	0.0649989	1	1	no
EMCPDKAE_01579_gR407f	EMCPDKAE_01579	dtd	385.913	-0.0141368	0.0647884	1	1	no
EMCPDKAE_01580_gR2214f	EMCPDKAE_01580	relA	695.292	0.0386952	0.0902177	1	1	no
EMCPDKAE_01581_gR15r	EMCPDKAE_01581	EMCPDKAE_01581	447.688	0.0428652	0.0729255	1	1	no
EMCPDKAE_01582_gR1822f	EMCPDKAE_01582	pepO	480.379	0.0601624	0.0990459	1	1	no
EMCPDKAE_01583_gR24r	EMCPDKAE_01583	psaB	376.43	-0.518564	0.214781	1	1	no
EMCPDKAE_01584_gR42r	EMCPDKAE_01584	psaC	264.667	-0.365246	0.199967	1	1	no
EMCPDKAE_01585_gR171r	EMCPDKAE_01585	psaA	483.652	-0.00668118	0.0602975	1	1	no
EMCPDKAE_01586_gR28r	EMCPDKAE_01586	psaD	363.077	0.0157091	0.0547781	1	1	no
EMCPDKAE_01587_gR2663f	EMCPDKAE_01587	EMCPDKAE_01587	485.925	-0.0058016	0.0469537	1	1	no
EMCPDKAE_01588_gR632f	EMCPDKAE_01588	EMCPDKAE_01588	451.886	0.0274696	0.0604522	1	1	no
EMCPDKAE_01589_gR2372f	EMCPDKAE_01589	EMCPDKAE_01589	383.495	0.0227546	0.0649688	1	1	no
EMCPDKAE_01590_gR664f	EMCPDKAE_01590	gpmA	304.87	1.30571	0.218848	0.0923302	1	no
EMCPDKAE_01591_gR83f	EMCPDKAE_01591	EMCPDKAE_01591	516.434	-0.0560567	0.0848592	1	1	no
EMCPDKAE_01592_gR303f	EMCPDKAE_01592	EMCPDKAE_01592	447.507	-0.00125149	0.0430862	1	1	no
EMCPDKAE_01593_gR2771f	EMCPDKAE_01593	ileS	127.864	0.0411616	0.160725	1	1	no
EMCPDKAE_01594_gR780f	EMCPDKAE_01594	divIVA	175.865	0.096257	0.222757	1	1	no
EMCPDKAE_01595_gR752f	EMCPDKAE_01595	ylmH	206.247	0.0363169	0.149642	1	1	no
EMCPDKAE_01596_gR212f	EMCPDKAE_01596	ylmG	122.314	0.0279491	0.153128	1	1	no
EMCPDKAE_01597_gR447f	EMCPDKAE_01597	sepF	135.929	-0.00199633	0.119412	1	1	no
EMCPDKAE_01598_gR566f	EMCPDKAE_01598	ylmE	260.058	0.805442	0.537392	0.575271	1	no
EMCPDKAE_01599_gR1175f	EMCPDKAE_01599	ftsZ	173.083	0.0281284	0.136025	1	1	no
EMCPDKAE_01600_gR1304f	EMCPDKAE_01600	ftsA	149.129	-0.0269404	0.135827	1	1	no
EMCPDKAE_01601_gR662f	EMCPDKAE_01601	EMCPDKAE_01601	343.491	0.0357661	0.0859605	1	1	no
EMCPDKAE_01602_gR563f	EMCPDKAE_01602	EMCPDKAE_01602	219.936	0.0112325	0.0593442	1	1	no
EMCPDKAE_01603_gR1354f	EMCPDKAE_01603	murF	376.427	-0.295341	0.313682	1	1	no
EMCPDKAE_01604_gR979f	EMCPDKAE_01604	ddl	98.1824	-0.0887104	0.266135	1	1	no
EMCPDKAE_01605_gR582f	EMCPDKAE_01605	recR	423.58	-3.53442	0.148353	7.40731e-67	1.56813e-63	yes
EMCPDKAE_01606_gR2020f	EMCPDKAE_01606	pbp2b	203.952	-3.7129	0.203211	5.13357e-42	2.17356e-39	yes
EMCPDKAE_01607_gR16r	EMCPDKAE_01607	nanR	602.058	0.00855599	0.0411435	1	1	no
EMCPDKAE_01608_gR845f	EMCPDKAE_01608	nanK	473.828	-0.0160849	0.051699	1	1	no
EMCPDKAE_01609_gR879f	EMCPDKAE_01609	dapA_2	342.073	0.0120968	0.0591055	1	1	no
EMCPDKAE_01610_gR516f	EMCPDKAE_01610	EMCPDKAE_01610	495.353	0.0116269	0.0474367	1	1	no
EMCPDKAE_01611_gR62f	EMCPDKAE_01611	EMCPDKAE_01611	533.092	0.0219957	0.0577259	1	1	no
EMCPDKAE_01612_gR419f	EMCPDKAE_01612	yjgK	214.748	0.00372677	0.0546553	1	1	no
EMCPDKAE_01613_gR813f	EMCPDKAE_01613	satC	251.916	0.0115215	0.0554217	1	1	no
EMCPDKAE_01614_gR865f	EMCPDKAE_01614	satB	274.217	-0.00473134	0.058183	1	1	no
EMCPDKAE_01615_gR1229f	EMCPDKAE_01615	satA	226.283	-2.00239	0.170156	7.01319e-10	5.49886e-08	yes
EMCPDKAE_01616_gR1470f	EMCPDKAE_01616	nanP	325.373	0.0880693	0.108877	1	1	no
EMCPDKAE_01617_gR690f	EMCPDKAE_01617	nanE-1	310.158	0.0128314	0.0591579	1	1	no
EMCPDKAE_01618_gR999f	EMCPDKAE_01618	EMCPDKAE_01618	428.593	0.0155152	0.0496512	1	1	no
EMCPDKAE_01619_gR2020f	EMCPDKAE_01619	nanB	569.661	-0.00210531	0.0412417	1	1	no
EMCPDKAE_01620_gR815f	EMCPDKAE_01620	EMCPDKAE_01620	248.627	0.000410781	0.0572347	1	1	no
EMCPDKAE_01621_gR837f	EMCPDKAE_01621	ycjO	321.217	0.0242513	0.0623724	1	1	no
EMCPDKAE_01622_gR1277f	EMCPDKAE_01622	EMCPDKAE_01622	377.922	-0.0339028	0.070646	1	1	no
EMCPDKAE_01623_gR427f	EMCPDKAE_01623	EMCPDKAE_01623	229.734	-0.00574907	0.0593705	1	1	no
EMCPDKAE_01624_gR49f	EMCPDKAE_01624	EMCPDKAE_01624	635.963	-0.043323	0.0648221	1	1	no
EMCPDKAE_01625_gR2838f	EMCPDKAE_01625	nanA	262.424	0.0106427	0.0575099	1	1	no
EMCPDKAE_01626_gR106f	EMCPDKAE_01626	EMCPDKAE_01626	538.372	0.000667617	0.0481793	1	1	no
EMCPDKAE_01627_gR42r	EMCPDKAE_01627	EMCPDKAE_01627	171.931	-0.0621787	0.110213	1	1	no
EMCPDKAE_01628_gR239f	EMCPDKAE_01628	axe1_1	349.72	0.0075721	0.0788102	1	1	no
EMCPDKAE_01629_gR630f	EMCPDKAE_01629	axe1_2	268.047	-0.0228513	0.0769667	1	1	no
EMCPDKAE_01630_gR1995f	EMCPDKAE_01630	recG	259.267	-0.092787	0.117788	1	1	no
EMCPDKAE_01631_gR1077f	EMCPDKAE_01631	alr	222.157	-0.324444	0.337017	1	1	no
EMCPDKAE_01632_gR266f	EMCPDKAE_01632	acpS	129.677	-0.550322	0.47341	1	1	no
EMCPDKAE_01633_gR971f	EMCPDKAE_01633	aroF	337.318	-0.468653	0.407567	1	1	no
EMCPDKAE_01634_gR977f	EMCPDKAE_01634	aroG	176.717	-1.22082	0.264498	0.23648	1	no
EMCPDKAE_01635_gR2461f	EMCPDKAE_01635	secA	250.988	-0.013129	0.161747	1	1	no
EMCPDKAE_01636_gR248f	EMCPDKAE_01636	EMCPDKAE_01636	594.667	0.0211577	0.0560602	1	1	no
EMCPDKAE_01637_gR600f	EMCPDKAE_01637	EMCPDKAE_01637	367.054	0.0189895	0.0579225	1	1	no
EMCPDKAE_01638_gR553f	EMCPDKAE_01638	EMCPDKAE_01638	222.529	0.0518884	0.104553	1	1	no
EMCPDKAE_01639_gR777f	EMCPDKAE_01639	EMCPDKAE_01639	382.789	-0.0742004	0.114975	1	1	no
EMCPDKAE_01640_gR297f	EMCPDKAE_01640	EMCPDKAE_01640	408.359	0.172533	0.117408	1	1	no
EMCPDKAE_01641_gR297f	EMCPDKAE_01641	EMCPDKAE_01641	298.196	0.117328	0.13558	1	1	no
EMCPDKAE_01642_gR1301f	EMCPDKAE_01642	engA	169.061	0.00366766	0.0645695	1	1	no
EMCPDKAE_01643_gR698f	EMCPDKAE_01643	frp	133.054	-1.92638	0.30189	0.000402346	0.0163801	yes
EMCPDKAE_01644_gR829f	EMCPDKAE_01644	dnaI	226.934	-1.22766	0.256552	0.22103	1	no
EMCPDKAE_01645_gR1109f	EMCPDKAE_01645	dnaB	82.7374	-0.42026	0.496325	0.925425	1	no
EMCPDKAE_01646_gR459f	EMCPDKAE_01646	nrdR	202.125	-1.40891	0.344237	0.0931866	1	no
EMCPDKAE_01647_gR34r	EMCPDKAE_01647	gntR	198.506	-0.0156008	0.0675399	1	1	no
EMCPDKAE_01648_gR35r	EMCPDKAE_01648	EMCPDKAE_01648	482.813	-0.027782	0.0718941	1	1	no
EMCPDKAE_01649_gR62r	EMCPDKAE_01649	EMCPDKAE_01649	259.857	-0.171167	0.218498	1	1	no
EMCPDKAE_01650_gR1163f	EMCPDKAE_01650	qsrB	434.072	0.102416	0.11461	1	1	no
EMCPDKAE_01651_gR851f	EMCPDKAE_01651	qsrA	469.901	-0.132245	0.121276	1	1	no
EMCPDKAE_01652_gR40r	EMCPDKAE_01652	EMCPDKAE_01652	389.259	-0.0154427	0.0528475	1	1	no
EMCPDKAE_01653_gR786f	EMCPDKAE_01653	scrK	396.103	-0.0270234	0.0605639	1	1	no
EMCPDKAE_01654_gR1841f	EMCPDKAE_01654	scrA	343.311	0.00878903	0.0546496	1	1	no
EMCPDKAE_01655_gR124r	EMCPDKAE_01655	scrB	339.911	1.22869	0.120079	0.0397594	1	no
EMCPDKAE_01656_gR32r	EMCPDKAE_01656	scrR	430.612	1.0878	0.123145	0.388787	1	no
EMCPDKAE_01657_gR1231f	EMCPDKAE_01657	mvaA	279.566	-0.0198602	0.0615296	1	1	no
EMCPDKAE_01658_gR1133f	EMCPDKAE_01658	mvaS	194.257	-0.562577	0.263347	1	1	no
EMCPDKAE_01659_gR129f	EMCPDKAE_01659	EMCPDKAE_01659	397.654	-0.0145358	0.0547464	1	1	no
EMCPDKAE_01660_gR187f	EMCPDKAE_01660	EMCPDKAE_01660	598.248	-0.0117032	0.0453042	1	1	no
EMCPDKAE_01661_gR431f	EMCPDKAE_01661	EMCPDKAE_01661	260.671	0.0165557	0.0617723	1	1	no
EMCPDKAE_01662_gR728f	EMCPDKAE_01662	EMCPDKAE_01662	249.281	-0.0136577	0.0605896	1	1	no
EMCPDKAE_01663_gR1949f	EMCPDKAE_01663	stkP	218.306	-1.57113	0.170489	0.000329289	0.0139421	yes
EMCPDKAE_01664_gR673f	EMCPDKAE_01664	phpP	3760.15	-1.35849	0.288736	0.102297	1	no
EMCPDKAE_01665_gR1246f	EMCPDKAE_01665	sun	458.282	-0.00454033	0.0447334	1	1	no
EMCPDKAE_01666_gR905f	EMCPDKAE_01666	fmt	305.567	-0.320583	0.178193	1	1	no
EMCPDKAE_01667_gR2387f	EMCPDKAE_01667	priA	173.099	-1.78213	0.241249	0.000312342	0.0134944	yes
EMCPDKAE_01668_gR297f	EMCPDKAE_01668	rpoZ	211.498	-1.51715	0.177065	0.00154095	0.0526159	no
EMCPDKAE_01669_gR585f	EMCPDKAE_01669	gmk	179.935	-0.478739	0.445807	1	1	no
EMCPDKAE_01670_gR1574f	EMCPDKAE_01670	rny	260.049	0.58178	0.183142	1	1	no
EMCPDKAE_01672_gR172f	EMCPDKAE_01672	EMCPDKAE_01672	313.161	-0.0111061	0.0523113	1	1	no
EMCPDKAE_01673_gR1088f	EMCPDKAE_01673	EMCPDKAE_01673	584.735	0.0194793	0.067374	1	1	no
EMCPDKAE_01674_gR719f	EMCPDKAE_01674	EMCPDKAE_01674	485.175	0.0494939	0.0832043	1	1	no
EMCPDKAE_01675_gR283f	EMCPDKAE_01675	rsfA	627.271	0.0324569	0.0609939	1	1	no
EMCPDKAE_01676_gR397f	EMCPDKAE_01676	EMCPDKAE_01676	390.792	0.0227606	0.0587561	1	1	no
EMCPDKAE_01677_gR584f	EMCPDKAE_01677	yqeK	462.701	-0.0138234	0.0499113	1	1	no
EMCPDKAE_01678_gR603f	EMCPDKAE_01678	nadD	259.729	-0.0752162	0.124163	1	1	no
EMCPDKAE_01679_gR281f	EMCPDKAE_01679	EMCPDKAE_01679	298.037	-0.117023	0.16533	1	1	no
EMCPDKAE_01680_gR1067f	EMCPDKAE_01680	yqeH	241.643	0.342789	0.228886	1	1	no
EMCPDKAE_01681_gR501f	EMCPDKAE_01681	EMCPDKAE_01681	354.925	0.0647612	0.12219	1	1	no
EMCPDKAE_01682_gR869f	EMCPDKAE_01682	corA2	246.809	0.162973	0.19706	1	1	no
EMCPDKAE_01683_gR509f	EMCPDKAE_01683	EMCPDKAE_01683	209.41	-0.011746	0.0681142	1	1	no
EMCPDKAE_01684_gR23r	EMCPDKAE_01684	sstT_1	245.062	0.00072994	0.0586161	1	1	no
EMCPDKAE_01685_gR19r	EMCPDKAE_01685	sstT_2	515.971	0.0542451	0.0824769	1	1	no
EMCPDKAE_01686_gR18r	EMCPDKAE_01686	EMCPDKAE_01686	650.094	0.0877538	0.101043	1	1	no
EMCPDKAE_01687_gR77r	EMCPDKAE_01687	EMCPDKAE_01687	334.121	0.00634766	0.0569816	1	1	no
EMCPDKAE_01688_gR20r	EMCPDKAE_01688	EMCPDKAE_01688	456.28	0.0101473	0.048306	1	1	no
EMCPDKAE_01689_gR94r	EMCPDKAE_01689	trxA	316.387	0.109711	0.131099	1	1	no
EMCPDKAE_01690_gR23r	EMCPDKAE_01690	queF	261.47	0.000428106	0.0613503	1	1	no
EMCPDKAE_01692_gR574f	EMCPDKAE_01692	aqpZ	437.713	-0.0963317	0.108927	1	1	no
EMCPDKAE_01693_gR324f	EMCPDKAE_01693	EMCPDKAE_01693	262.029	-0.0283715	0.0767984	1	1	no
EMCPDKAE_01695_gR1777f	EMCPDKAE_01695	pepF2	429.12	-0.0197677	0.0592829	1	1	no
EMCPDKAE_01696_gR702f	EMCPDKAE_01696	EMCPDKAE_01696	238.306	0.0143912	0.0657585	1	1	no
EMCPDKAE_01697_gR887f	EMCPDKAE_01697	prmA	319.316	-0.00181646	0.0481842	1	1	no
EMCPDKAE_01698_gR632f	EMCPDKAE_01698	EMCPDKAE_01698	250.558	-0.0992916	0.123661	1	1	no
EMCPDKAE_01699_gR235f	EMCPDKAE_01699	EMCPDKAE_01699	244.086	-0.0763229	0.131537	1	1	no
EMCPDKAE_01700_gR2027f	EMCPDKAE_01700	EMCPDKAE_01700	360.865	-0.271153	0.128493	1	1	no
EMCPDKAE_01701_gR956f	EMCPDKAE_01701	EMCPDKAE_01701	251.125	-2.74226	0.169134	2.57826e-26	5.45818e-24	yes
EMCPDKAE_01702_gR130f	EMCPDKAE_01702	EMCPDKAE_01702	364.708	0.00418968	0.0528749	1	1	no
EMCPDKAE_01703_gR971f	EMCPDKAE_01703	EMCPDKAE_01703	328.079	-0.0014472	0.0471978	1	1	no
EMCPDKAE_01704_gR411f	EMCPDKAE_01704	EMCPDKAE_01704	250.48	0.0139576	0.0590549	1	1	no
EMCPDKAE_01705_gR432f	EMCPDKAE_01705	hicB	360.107	0.00126531	0.0686207	1	1	no
EMCPDKAE_01706_gR142f	EMCPDKAE_01706	hicA	213.136	-0.0132179	0.0661002	1	1	no
EMCPDKAE_01707_gR109f	EMCPDKAE_01707	EMCPDKAE_01707	505.511	-0.00914194	0.0438114	1	1	no
EMCPDKAE_01708_gR10r	EMCPDKAE_01708	EMCPDKAE_01708	379.077	0.019984	0.0567379	1	1	no
EMCPDKAE_01709_gR9r	EMCPDKAE_01709	EMCPDKAE_01709	403.74	0.261807	0.16272	1	1	no
EMCPDKAE_01710_gR1283f	EMCPDKAE_01710	sacA	253.099	-0.0695498	0.107549	1	1	no
EMCPDKAE_01711_gR1518f	EMCPDKAE_01711	EMCPDKAE_01711	409.904	0.0159068	0.0500096	1	1	no
EMCPDKAE_01712_gR767f	EMCPDKAE_01712	EMCPDKAE_01712	254.132	0.00629541	0.0575221	1	1	no
EMCPDKAE_01713_gR838f	EMCPDKAE_01713	EMCPDKAE_01713	190.963	0.0245529	0.0750738	1	1	no
EMCPDKAE_01714_gR971f	EMCPDKAE_01714	EMCPDKAE_01714	208.689	0.0223288	0.0714841	1	1	no
EMCPDKAE_01715_gR1337f	EMCPDKAE_01715	mga2	376.089	0.527088	0.145748	1	1	no
EMCPDKAE_01716_gR82r	EMCPDKAE_01716	EMCPDKAE_01716	562.139	0.0212746	0.0494032	1	1	no
EMCPDKAE_01717_gR66r	EMCPDKAE_01717	EMCPDKAE_01717	157.078	0.00436231	0.0634794	1	1	no
EMCPDKAE_01718_gR34r	EMCPDKAE_01718	EMCPDKAE_01718	431.517	0.0542812	0.0923841	1	1	no
EMCPDKAE_01719_gR295r	EMCPDKAE_01719	gls24	354.706	-0.0138231	0.0545256	1	1	no
EMCPDKAE_01720_gR137r	EMCPDKAE_01720	EMCPDKAE_01720	295.934	0.013566	0.0560861	1	1	no
EMCPDKAE_01721_gR388f	EMCPDKAE_01721	EMCPDKAE_01721	468.631	0.12151	0.121852	1	1	no
EMCPDKAE_01722_gR50r	EMCPDKAE_01722	cclA	179.732	0.0226131	0.0754487	1	1	no
EMCPDKAE_01723_gR1055f	EMCPDKAE_01723	EMCPDKAE_01723	105.192	-3.59531	0.364607	3.3234e-14	3.51782e-12	yes
EMCPDKAE_01724_gR585f	EMCPDKAE_01724	EMCPDKAE_01724	189.998	-0.584851	0.293003	1	1	no
EMCPDKAE_01725_gR708f	EMCPDKAE_01725	trpA	333.566	-0.374753	0.280788	1	1	no
EMCPDKAE_01726_gR1203f	EMCPDKAE_01726	trpB	545.278	-0.176786	0.118976	1	1	no
EMCPDKAE_01727_gR563f	EMCPDKAE_01727	trpF	355.954	0.0100671	0.0497323	1	1	no
EMCPDKAE_01728_gR688f	EMCPDKAE_01728	trpC	314.598	0.994777	0.123376	0.918237	1	no
EMCPDKAE_01729_gR883f	EMCPDKAE_01729	trpD	401.341	-0.0232023	0.0559508	1	1	no
EMCPDKAE_01730_gR527f	EMCPDKAE_01730	trpG	405.983	0.0561477	0.0855267	1	1	no
EMCPDKAE_01731_gR1323f	EMCPDKAE_01731	trpE	666.6	0.253681	0.0987673	1	1	no
EMCPDKAE_01733_gR933f	EMCPDKAE_01733	EMCPDKAE_01733	457.684	-0.0234609	0.0585456	1	1	no
EMCPDKAE_01734_gR206f	EMCPDKAE_01734	EMCPDKAE_01734	139.632	-0.0059494	0.0685367	1	1	no
EMCPDKAE_01735_gR698f	EMCPDKAE_01735	mgtC_1	325.942	0.013058	0.0539714	1	1	no
EMCPDKAE_01736_gR1559f	EMCPDKAE_01736	sfuB_3	339.845	0.0124211	0.0548717	1	1	no
EMCPDKAE_01737_gR849f	EMCPDKAE_01737	EMCPDKAE_01737	461.427	-0.00557763	0.0427298	1	1	no
EMCPDKAE_01738_gR835f	EMCPDKAE_01738	EMCPDKAE_01738	328.583	0.025403	0.0707496	1	1	no
EMCPDKAE_01739_gR600f	EMCPDKAE_01739	EMCPDKAE_01739	408.276	-0.00742365	0.0474348	1	1	no
EMCPDKAE_01740_gR964f	EMCPDKAE_01740	galE-2	215.023	0.0171382	0.0693754	1	1	no
EMCPDKAE_01741_gR1343f	EMCPDKAE_01741	galT-1	391.291	-0.0186425	0.0511342	1	1	no
EMCPDKAE_01742_gR581f	EMCPDKAE_01742	phoU3	212.806	0.0237915	0.0743117	1	1	no
EMCPDKAE_01743_gR701f	EMCPDKAE_01743	EMCPDKAE_01743	335.94	0.02139	0.0610829	1	1	no
EMCPDKAE_01744_gR1875f	EMCPDKAE_01744	pfbA	649.114	0.0625906	0.0756637	1	1	no
EMCPDKAE_01745_gR1218f	EMCPDKAE_01745	aatB	236.965	-0.5668	0.299543	1	1	no
EMCPDKAE_01746_gR666f	EMCPDKAE_01746	EMCPDKAE_01746	381.92	-0.223017	0.193837	1	1	no
EMCPDKAE_01747_gR1642f	EMCPDKAE_01747	EMCPDKAE_01747	311.924	-0.00819473	0.0570199	1	1	no
EMCPDKAE_01748_gR1693f	EMCPDKAE_01748	EMCPDKAE_01748	367.077	0.00533307	0.0462123	1	1	no
EMCPDKAE_01749_gR168f	EMCPDKAE_01749	EMCPDKAE_01749	513.226	-0.0550972	0.0855466	1	1	no
EMCPDKAE_01750_gR182f	EMCPDKAE_01750	EMCPDKAE_01750	505.902	-0.00658957	0.0443621	1	1	no
EMCPDKAE_01751_gR118f	EMCPDKAE_01751	EMCPDKAE_01751	257.54	0.0163705	0.0574045	1	1	no
EMCPDKAE_01752_gR35r	EMCPDKAE_01752	exoA	383.914	-0.060314	0.0957588	1	1	no
EMCPDKAE_01753_gR28r	EMCPDKAE_01753	EMCPDKAE_01753	295.116	-0.147798	0.143584	1	1	no
EMCPDKAE_01754_gR67r	EMCPDKAE_01754	EMCPDKAE_01754	320.801	-0.00172129	0.0524115	1	1	no
EMCPDKAE_01755_gR30r	EMCPDKAE_01755	xpt	470.797	-0.0106035	0.0479743	1	1	no
EMCPDKAE_01756_gR65r	EMCPDKAE_01756	pbuX	232.812	0.0336531	0.08487	1	1	no
EMCPDKAE_01757_gR396f	EMCPDKAE_01757	dpnD	469.304	0.0275855	0.0605361	1	1	no
EMCPDKAE_01758_gR725f	EMCPDKAE_01758	dpnC	520.56	-0.055457	0.0822482	1	1	no
EMCPDKAE_01759_gR368f	EMCPDKAE_01759	paaI	254.394	-0.0193015	0.0626706	1	1	no
EMCPDKAE_01760_gR1472f	EMCPDKAE_01760	galT-2	308.878	-0.0246387	0.0672367	1	1	no
EMCPDKAE_01761_gR1105f	EMCPDKAE_01761	galK	296.006	0.299982	0.16824	1	1	no
EMCPDKAE_01762_gR14r	EMCPDKAE_01762	galR	437.347	-0.0058625	0.051612	1	1	no
EMCPDKAE_01763_gR975f	EMCPDKAE_01763	adhB	522.208	-0.00149535	0.0429225	1	1	no
EMCPDKAE_01764_gR332f	EMCPDKAE_01764	nmlR	256.017	-0.0172294	0.0616443	1	1	no
EMCPDKAE_01765_gR833f	EMCPDKAE_01765	czcD	326.296	-0.00928834	0.0553248	1	1	no
EMCPDKAE_01766_gR21r	EMCPDKAE_01766	sczA	602.894	-0.0192351	0.0517072	1	1	no
EMCPDKAE_01767_gR758f	EMCPDKAE_01767	pnuC	332.19	0.0150817	0.0528771	1	1	no
EMCPDKAE_01768_gR1463f	EMCPDKAE_01768	proWX	425.391	0.00374456	0.0487933	1	1	no
EMCPDKAE_01769_gR621f	EMCPDKAE_01769	proV	218.722	0.0413511	0.0892409	1	1	no
EMCPDKAE_01770_gR730f	EMCPDKAE_01770	EMCPDKAE_01770	455.675	0.00802466	0.0442306	1	1	no
EMCPDKAE_01771_gR416f	EMCPDKAE_01771	EMCPDKAE_01771	470.035	0.118264	0.10956	1	1	no
EMCPDKAE_01772_gR282f	EMCPDKAE_01772	EMCPDKAE_01772	298.423	0.0203722	0.0724363	1	1	no
EMCPDKAE_01773_gR993f	EMCPDKAE_01773	pepA	243.093	0.0505799	0.0937838	1	1	no
EMCPDKAE_01774_gR11r	EMCPDKAE_01774	EMCPDKAE_01774	296.728	-2.65608	0.20153	8.90499e-18	1.10893e-15	yes
EMCPDKAE_01775_gR15r	EMCPDKAE_01775	EMCPDKAE_01775	462.261	-0.00789597	0.0432804	1	1	no
EMCPDKAE_01776_gR111r	EMCPDKAE_01776	piuB	255.54	0.0215762	0.0651306	1	1	no
EMCPDKAE_01777_gR59r	EMCPDKAE_01777	piuC	276.844	-0.087318	0.111822	1	1	no
EMCPDKAE_01778_gR95r	EMCPDKAE_01778	piuD	334.046	0.0325142	0.0718897	1	1	no
EMCPDKAE_01779_gR17r	EMCPDKAE_01779	piuA	120.889	-0.0946094	0.148231	1	1	no
EMCPDKAE_01780_gR202f	EMCPDKAE_01780	yidD	403.577	-0.0011996	0.0525775	1	1	no
EMCPDKAE_01781_gR695f	EMCPDKAE_01781	rluB	455.63	0.419582	0.140509	1	1	no
EMCPDKAE_01782_gR502f	EMCPDKAE_01782	scpB	536.285	0.592732	0.0956658	1	1	no
EMCPDKAE_01783_gR693f	EMCPDKAE_01783	scpA	343.177	0.581339	0.104854	1	1	no
EMCPDKAE_01784_gR710f	EMCPDKAE_01784	xerD	288.178	0.153621	0.155379	1	1	no
EMCPDKAE_01785_gR449f	EMCPDKAE_01785	EMCPDKAE_01785	401.108	0.521676	0.130631	1	1	no
EMCPDKAE_01786_gR503f	EMCPDKAE_01786	EMCPDKAE_01786	343.388	0.694669	0.110928	1	1	no
EMCPDKAE_01787_gR934f	EMCPDKAE_01787	rdgB	436.384	0.467389	0.121204	1	1	no
EMCPDKAE_01788_gR740f	EMCPDKAE_01788	murI	276.055	-0.373869	0.184983	1	1	no
EMCPDKAE_01789_gR136f	EMCPDKAE_01789	EMCPDKAE_01789	565.743	0.197913	0.15198	1	1	no
EMCPDKAE_01790_gR1581f	EMCPDKAE_01790	treC	59.7998	0.689752	0.415277	1	1	no
EMCPDKAE_01791_gR1940f	EMCPDKAE_01791	treP	533.506	0.0338748	0.0593001	1	1	no
EMCPDKAE_01792_gR18r	EMCPDKAE_01792	treR	392.062	0.0174651	0.0510269	1	1	no
EMCPDKAE_01798_gR38r	EMCPDKAE_01798	EMCPDKAE_01798	161.823	-0.03129	0.0887106	1	1	no
EMCPDKAE_01799_gR881f	EMCPDKAE_01799	amiF	1289.61	1.33355	0.218948	0.069985	1	no
EMCPDKAE_01800_gR983f	EMCPDKAE_01800	amiE	918.154	1.16083	0.22822	0.319338	1	no
EMCPDKAE_01801_gR869f	EMCPDKAE_01801	amiD	1299.44	1.40271	0.245345	0.0485832	1	no
EMCPDKAE_01802_gR1424f	EMCPDKAE_01802	amiC	1495.27	1.50354	0.224864	0.0107491	0.325084	no
EMCPDKAE_01803_gR1877f	EMCPDKAE_01803	amiA	1048.47	1.53471	0.199482	0.00308281	0.101973	no
EMCPDKAE_01804_gR965f	EMCPDKAE_01804	tacL	425.065	0.765888	0.161616	1	1	no
EMCPDKAE_01805_gR1434f	EMCPDKAE_01805	gtfA	280.454	0.0162011	0.0637115	1	1	no
EMCPDKAE_01806_gR806f	EMCPDKAE_01806	msmG	347.883	-0.00186033	0.0501202	1	1	no
EMCPDKAE_01807_gR814f	EMCPDKAE_01807	msmF	508.591	-0.0465602	0.0785206	1	1	no
EMCPDKAE_01808_gR1184f	EMCPDKAE_01808	msmE	292.728	0.0487039	0.0939586	1	1	no
EMCPDKAE_01809_gR2030f	EMCPDKAE_01809	agaN	193.554	0.0282864	0.0766281	1	1	no
EMCPDKAE_01811_gR14r	EMCPDKAE_01811	birA	413.039	-0.00662578	0.0723755	1	1	no
EMCPDKAE_01813_gR38f	EMCPDKAE_01813	EMCPDKAE_01813	336.452	-0.0109689	0.107614	1	1	no
EMCPDKAE_01814_gR36f	EMCPDKAE_01814	EMCPDKAE_01814	188.162	-0.0161782	0.132324	1	1	no
EMCPDKAE_01815_gR28f	EMCPDKAE_01815	EMCPDKAE_01815	206.823	0.0339794	0.0848848	1	1	no
EMCPDKAE_01816_gR29f	EMCPDKAE_01816	EMCPDKAE_01816	187.99	-0.0361349	0.118749	1	1	no
EMCPDKAE_01817_gR75f	EMCPDKAE_01817	EMCPDKAE_01817	431.821	0.04636	0.133166	1	1	no
EMCPDKAE_01818_gR65f	EMCPDKAE_01818	EMCPDKAE_01818	379.914	-0.0264007	0.0800682	1	1	no
EMCPDKAE_01819_gR41f	EMCPDKAE_01819	EMCPDKAE_01819	226.159	0.00584138	0.105557	1	1	no
EMCPDKAE_01820_gR30f	EMCPDKAE_01820	EMCPDKAE_01820	225.433	-0.0945971	0.137821	1	1	no
EMCPDKAE_01821_gR65f	EMCPDKAE_01821	EMCPDKAE_01821	191.614	-0.113204	0.231512	1	1	no
EMCPDKAE_01822_gR79f	EMCPDKAE_01822	EMCPDKAE_01822	85.3741	0.0399743	0.22851	1	1	no
EMCPDKAE_01823_gR41f	EMCPDKAE_01823	EMCPDKAE_01823	157.973	0.014893	0.0765297	1	1	no
EMCPDKAE_01824_gR66f	EMCPDKAE_01824	EMCPDKAE_01824	199.288	0.0120625	0.10962	1	1	no
EMCPDKAE_01825_gR50f	EMCPDKAE_01825	EMCPDKAE_01825	180.745	-0.121641	0.19864	1	1	no
EMCPDKAE_01827_gR64f	EMCPDKAE_01827	EMCPDKAE_01827	250.079	-9.61488e-05	0.0840598	1	1	no
EMCPDKAE_01828_gR37f	EMCPDKAE_01828	EMCPDKAE_01828	485.03	-0.00226569	0.0642592	1	1	no
EMCPDKAE_01834_gR1251f	EMCPDKAE_01834	rumA-2	407.218	0.0164539	0.0534442	1	1	no
EMCPDKAE_01835_gR191r	EMCPDKAE_01835	recX	353.341	-0.234304	0.143272	1	1	no
EMCPDKAE_01836_gR16r	EMCPDKAE_01836	EMCPDKAE_01836	146.896	-0.788138	0.175871	1	1	no
EMCPDKAE_01838_gR241f	EMCPDKAE_01838	EMCPDKAE_01838	197.161	0.021306	0.075009	1	1	no
EMCPDKAE_01839_gR84f	EMCPDKAE_01839	rggD_2	359.598	0.00265681	0.061797	1	1	no
EMCPDKAE_01840_gR649f	EMCPDKAE_01840	COQ5_1	554.796	-0.0126719	0.0431126	1	1	no
EMCPDKAE_01842_gR290f	EMCPDKAE_01842	queH	251.144	-0.0223887	0.0684154	1	1	no
EMCPDKAE_01843_gR1586f	EMCPDKAE_01843	groEL	228.866	-2.75205	0.223964	1.87544e-16	2.20573e-14	yes
EMCPDKAE_01844_gR270f	EMCPDKAE_01844	groES	269.365	-1.5625	0.14948	7.0693e-05	0.0034013	yes
EMCPDKAE_01845_gR348f	EMCPDKAE_01845	ssbB	593.507	-0.000454642	0.0384593	1	1	no
EMCPDKAE_01846_gR725f	EMCPDKAE_01846	ydfG	667.157	0.00520987	0.0411785	1	1	no
EMCPDKAE_01847_gR551f	EMCPDKAE_01847	EMCPDKAE_01847	588.994	0.104979	0.106879	1	1	no
EMCPDKAE_01848_gR303f	EMCPDKAE_01848	EMCPDKAE_01848	411.245	0.0433734	0.0764588	1	1	no
EMCPDKAE_01849_gR143f	EMCPDKAE_01849	EMCPDKAE_01849	332.504	0.0244221	0.0595885	1	1	no
EMCPDKAE_01850_gR640f	EMCPDKAE_01850	EMCPDKAE_01850	257.352	-0.00430113	0.0583294	1	1	no
EMCPDKAE_01851_gR383f	EMCPDKAE_01851	EMCPDKAE_01851	405.829	0.011001	0.0522229	1	1	no
EMCPDKAE_01852_gR461f	EMCPDKAE_01852	EMCPDKAE_01852	338.913	-0.00232966	0.050753	1	1	no
EMCPDKAE_01853_gR311f	EMCPDKAE_01853	EMCPDKAE_01853	604.908	0.00781724	0.0433501	1	1	no
EMCPDKAE_01854_gR1018f	EMCPDKAE_01854	EMCPDKAE_01854	352.895	-0.00382616	0.0482572	1	1	no
EMCPDKAE_01855_gR759f	EMCPDKAE_01855	patA_1	290.534	0.029726	0.0702603	1	1	no
EMCPDKAE_01856_gR357f	EMCPDKAE_01856	EMCPDKAE_01856	246.051	0.684152	0.147978	1	1	no
EMCPDKAE_01857_gR695f	EMCPDKAE_01857	yeeN	615.748	-0.0133914	0.048191	1	1	no
EMCPDKAE_01858_gR1346f	EMCPDKAE_01858	ply	300.169	0.00890685	0.050643	1	1	no
EMCPDKAE_01859_gR369f	EMCPDKAE_01859	EMCPDKAE_01859	366.611	0.053448	0.086088	1	1	no
EMCPDKAE_01860_gR593f	EMCPDKAE_01860	EMCPDKAE_01860	354.687	0.00851671	0.0563422	1	1	no
EMCPDKAE_01861_gR447f	EMCPDKAE_01861	EMCPDKAE_01861	580.551	-0.0534367	0.0763404	1	1	no
EMCPDKAE_01863_gR13r	EMCPDKAE_01863	EMCPDKAE_01863	217.687	-0.0129947	0.0667794	1	1	no
EMCPDKAE_01864_gR246r	EMCPDKAE_01864	EMCPDKAE_01864	187.077	0.0694361	0.120049	1	1	no
EMCPDKAE_01865_gR53r	EMCPDKAE_01865	EMCPDKAE_01865	372.601	-0.00146743	0.0504385	1	1	no
EMCPDKAE_01866_gR71r	EMCPDKAE_01866	sfuB_4	294.897	-0.0470046	0.108149	1	1	no
EMCPDKAE_01867_gR34r	EMCPDKAE_01867	sfuB_5	52.9669	-0.0654776	0.164974	1	1	no
EMCPDKAE_01868_gR108r	EMCPDKAE_01868	mgtC_2	496.089	0.00231829	0.0518877	1	1	no
EMCPDKAE_01869_gR332r	EMCPDKAE_01869	yihX	244.008	-0.0108545	0.0915995	1	1	no
EMCPDKAE_01870_gR337r	EMCPDKAE_01870	EMCPDKAE_01870	340.826	0.116618	0.141078	1	1	no
EMCPDKAE_01871_gR74r	EMCPDKAE_01871	EMCPDKAE_01871	316.545	0.000392714	0.050367	1	1	no
EMCPDKAE_01873_gR190f	EMCPDKAE_01873	EMCPDKAE_01873	240.626	1.21748	0.15512	0.110067	1	no
EMCPDKAE_01874_gR464f	EMCPDKAE_01874	EMCPDKAE_01874	328.954	0.0325636	0.0712232	1	1	no
EMCPDKAE_01875_gR168f	EMCPDKAE_01875	EMCPDKAE_01875	310.68	-0.0531924	0.0863777	1	1	no
EMCPDKAE_01876_gR755f	EMCPDKAE_01876	EMCPDKAE_01876	350.366	0.0122391	0.0571525	1	1	no
EMCPDKAE_01877_gR318f	EMCPDKAE_01877	EMCPDKAE_01877	452.947	-0.00990955	0.0463082	1	1	no
EMCPDKAE_01878_gR262f	EMCPDKAE_01878	EMCPDKAE_01878	379.169	0.0323958	0.0668733	1	1	no
EMCPDKAE_01879_gR180f	EMCPDKAE_01879	EMCPDKAE_01879	487.4	0.0678696	0.0875281	1	1	no
EMCPDKAE_01880_gR915f	EMCPDKAE_01880	lytA	338.497	-0.0550102	0.209468	1	1	no
EMCPDKAE_01881_gR1342f	EMCPDKAE_01881	dinF	225.282	-0.0202868	0.0775296	1	1	no
EMCPDKAE_01882_gR1097f	EMCPDKAE_01882	recA	293.96	-3.45661	0.17085	2.39395e-48	2.534e-45	yes
EMCPDKAE_01883_gR1085f	EMCPDKAE_01883	cinA	420.111	-0.0474686	0.0828993	1	1	no
EMCPDKAE_01884_gR875f	EMCPDKAE_01884	lytR	315.603	-0.784981	0.133193	1	1	no
EMCPDKAE_01885_gR480f	EMCPDKAE_01885	EMCPDKAE_01885	681.013	-0.517083	0.111581	1	1	no
EMCPDKAE_01886_gR407f	EMCPDKAE_01886	tsaE	189.709	-0.487515	0.17294	1	1	no
EMCPDKAE_01887_gR553f	EMCPDKAE_01887	comM	265.587	0.00155134	0.0536712	1	1	no
EMCPDKAE_01888_gR806f	EMCPDKAE_01888	plcR	547.174	0.0502529	0.074258	1	1	no
EMCPDKAE_01889_gR82r	EMCPDKAE_01889	EMCPDKAE_01889	182.114	-0.00678777	0.0616732	1	1	no
EMCPDKAE_01890_gR235r	EMCPDKAE_01890	EMCPDKAE_01890	416.463	0.00454815	0.047582	1	1	no
EMCPDKAE_01891_gR93r	EMCPDKAE_01891	EMCPDKAE_01891	502.154	-0.0389066	0.0740268	1	1	no
EMCPDKAE_01892_gR33r	EMCPDKAE_01892	EMCPDKAE_01892	339.697	-0.00115405	0.0452307	1	1	no
EMCPDKAE_01893_gR87r	EMCPDKAE_01893	EMCPDKAE_01893	269.911	-0.0424175	0.0867176	1	1	no
EMCPDKAE_01894_gR24r	EMCPDKAE_01894	EMCPDKAE_01894	245.555	-0.00645273	0.0580882	1	1	no
EMCPDKAE_01895_gR80r	EMCPDKAE_01895	EMCPDKAE_01895	264.564	-0.00231739	0.0525647	1	1	no
EMCPDKAE_01896_gR143r	EMCPDKAE_01896	EMCPDKAE_01896	355.968	-0.00748169	0.0529429	1	1	no
EMCPDKAE_01897_gR88r	EMCPDKAE_01897	EMCPDKAE_01897	266.403	-0.0891531	0.119609	1	1	no
EMCPDKAE_01898_gR50r	EMCPDKAE_01898	EMCPDKAE_01898	476.248	0.00882714	0.0485609	1	1	no
EMCPDKAE_01899_gR80r	EMCPDKAE_01899	EMCPDKAE_01899	285.241	-0.00926045	0.0554348	1	1	no
EMCPDKAE_01900_gR49r	EMCPDKAE_01900	EMCPDKAE_01900	433.803	0.0087613	0.0468685	1	1	no
EMCPDKAE_01901_gR70r	EMCPDKAE_01901	EMCPDKAE_01901	301.158	-0.0162645	0.056238	1	1	no
EMCPDKAE_01902_gR59r	EMCPDKAE_01902	fusA_2	172.2	-0.0202184	0.087611	1	1	no
EMCPDKAE_01903_gR167r	EMCPDKAE_01903	EMCPDKAE_01903	336.256	0.00599592	0.0533414	1	1	no
EMCPDKAE_01904_gR45r	EMCPDKAE_01904	EMCPDKAE_01904	339.918	-0.0290817	0.0648028	1	1	no
EMCPDKAE_01905_gR15r	EMCPDKAE_01905	EMCPDKAE_01905	204.344	0.00254822	0.0712303	1	1	no
EMCPDKAE_01906_gR36r	EMCPDKAE_01906	EMCPDKAE_01906	546.431	-0.0100009	0.045146	1	1	no
EMCPDKAE_01907_gR1366f	EMCPDKAE_01907	msr(D)	214.319	-0.0972817	0.136007	1	1	no
EMCPDKAE_01908_gR1136f	EMCPDKAE_01908	mefE	389.819	0.0954622	0.115196	1	1	no
EMCPDKAE_01909_gR221f	EMCPDKAE_01909	EMCPDKAE_01909	426.762	-0.0362028	0.0664377	1	1	no
EMCPDKAE_01910_gR64f	EMCPDKAE_01910	EMCPDKAE_01910	276.967	0.0118414	0.0542846	1	1	no
EMCPDKAE_01911_gR314f	EMCPDKAE_01911	EMCPDKAE_01911	247.641	-0.0249392	0.0790495	1	1	no
EMCPDKAE_01912_gR13r	EMCPDKAE_01912	EMCPDKAE_01912	215.167	-0.00464443	0.0822158	1	1	no
EMCPDKAE_01913_gR22r	EMCPDKAE_01913	EMCPDKAE_01913	270.194	0.0101027	0.076748	1	1	no
EMCPDKAE_01914_gR35r	EMCPDKAE_01914	EMCPDKAE_01914	393.299	-0.0142946	0.0509612	1	1	no
EMCPDKAE_01915_gR25r	EMCPDKAE_01915	EMCPDKAE_01915	315.485	0.0882293	0.118385	1	1	no
EMCPDKAE_01916_gR60r	EMCPDKAE_01916	Int-Tn	557.86	0.0105325	0.0464122	1	1	no
EMCPDKAE_01917_gR36r	EMCPDKAE_01917	EMCPDKAE_01917	298.276	0.0123299	0.0606004	1	1	no
EMCPDKAE_01918_gR98r	EMCPDKAE_01918	EMCPDKAE_01918	448.578	0.0323093	0.0671728	1	1	no
EMCPDKAE_01919_gR40r	EMCPDKAE_01919	EMCPDKAE_01919	304.948	-0.0108424	0.0598935	1	1	no
EMCPDKAE_01920_gR268f	EMCPDKAE_01920	ndk	775.035	-0.205417	0.244886	1	1	no
EMCPDKAE_01921_gR3635f	EMCPDKAE_01921	rpoC	184.702	-0.0427552	0.153714	1	1	no
EMCPDKAE_01922_gR3528f	EMCPDKAE_01922	rpoB	159.976	1.39933	0.209774	0.0288827	0.804534	no
EMCPDKAE_01923_gR22f	EMCPDKAE_01923	EMCPDKAE_01923	168.117	0.17155	0.35363	1	1	no
EMCPDKAE_01924_gR18r	EMCPDKAE_01924	EMCPDKAE_01924	132.049	0.0198133	0.114791	1	1	no
EMCPDKAE_01925_gR1318f	EMCPDKAE_01925	hlyX	425.097	-0.0487912	0.079355	1	1	no
EMCPDKAE_01926_gR726f	EMCPDKAE_01926	endA	383.971	-0.00602358	0.0512431	1	1	no
EMCPDKAE_01927_gR57f	EMCPDKAE_01927	epuA	255.568	-0.0268164	0.0844506	1	1	no
EMCPDKAE_01928_gR1197f	EMCPDKAE_01928	murA-2	414.349	-0.068408	0.105739	1	1	no
EMCPDKAE_01929_gR1011f	EMCPDKAE_01929	EMCPDKAE_01929	397.211	-0.00731145	0.0973052	1	1	no
EMCPDKAE_01930_gR444f	EMCPDKAE_01930	coaD	318.922	0.00701496	0.132112	1	1	no
EMCPDKAE_01931_gR501f	EMCPDKAE_01931	EMCPDKAE_01931	289.497	-0.192859	0.200443	1	1	no
EMCPDKAE_01932_gR970f	EMCPDKAE_01932	asnA	442.653	-0.00662449	0.0455735	1	1	no
EMCPDKAE_01933_gR617f	EMCPDKAE_01933	EMCPDKAE_01933	257.974	0.0549408	0.0958296	1	1	no
EMCPDKAE_01934_gR722f	EMCPDKAE_01934	yjfA	371.961	-0.0358442	0.076759	1	1	no
EMCPDKAE_01935_gR29r	EMCPDKAE_01935	acyP	420.507	0.018156	0.0525186	1	1	no
EMCPDKAE_01936_gR92r	EMCPDKAE_01936	yidC1	281.712	0.0439493	0.0886076	1	1	no
EMCPDKAE_01937_gR711f	EMCPDKAE_01937	pflA	331.631	-0.0021839	0.0539336	1	1	no
EMCPDKAE_01938_gR1236f	EMCPDKAE_01938	lysA	177.219	-0.03361	0.0855799	1	1	no
EMCPDKAE_01939_gR785f	EMCPDKAE_01939	purR	389.157	0.571596	0.162187	1	1	no
EMCPDKAE_01940_gR889f	EMCPDKAE_01940	yhaM	442.028	0.0295204	0.0622838	1	1	no
EMCPDKAE_01941_gR1220f	EMCPDKAE_01941	rmuC	492.007	-0.0331712	0.0623806	1	1	no
EMCPDKAE_01942_gR595f	EMCPDKAE_01942	EMCPDKAE_01942	498.125	0.0116546	0.0464311	1	1	no
EMCPDKAE_01943_gR630f	EMCPDKAE_01943	rpe_2	205.606	0.403167	0.223712	1	1	no
EMCPDKAE_01944_gR817f	EMCPDKAE_01944	rsgA	327.781	0.809839	0.13161	1	1	no
EMCPDKAE_01945_gR842f	EMCPDKAE_01945	ksgA	264.373	0.91421	0.147608	1	1	no
EMCPDKAE_01946_gR139f	EMCPDKAE_01946	EMCPDKAE_01946	407.161	-0.00613269	0.0435739	1	1	no
EMCPDKAE_01947_gR598f	EMCPDKAE_01947	EMCPDKAE_01947	326.806	0.0218976	0.071185	1	1	no
EMCPDKAE_01948_gR1964f	EMCPDKAE_01948	EMCPDKAE_01948	341.271	-0.000753692	0.0450182	1	1	no
EMCPDKAE_01950_gR768f	EMCPDKAE_01950	EMCPDKAE_01950	487.774	0.000215494	0.045438	1	1	no
EMCPDKAE_01951_gR473f	EMCPDKAE_01951	rnmV	237.407	-0.223126	0.173547	1	1	no
EMCPDKAE_01952_gR701f	EMCPDKAE_01952	tatD	452.079	-0.219801	0.179486	1	1	no
EMCPDKAE_01953_gR900f	EMCPDKAE_01953	EMCPDKAE_01953	337.864	0.0898791	0.139929	1	1	no
EMCPDKAE_01954_gR111f	EMCPDKAE_01954	rpmH	240.506	1.17672	0.151713	0.175738	1	no
EMCPDKAE_01955_gR1159f	EMCPDKAE_01955	EMCPDKAE_01955	225.97	-0.232651	0.278852	1	1	no
EMCPDKAE_01956_gR220f	EMCPDKAE_01956	EMCPDKAE_01956	154.18	-0.0123264	0.0694837	1	1	no
EMCPDKAE_01957_gR21r	EMCPDKAE_01957	EMCPDKAE_01957	830.166	-0.0211166	0.0473044	1	1	no
EMCPDKAE_01958_gR1346f	EMCPDKAE_01958	EMCPDKAE_01958	352.438	-0.0109798	0.0494163	1	1	no
EMCPDKAE_01959_gR10r	EMCPDKAE_01959	EMCPDKAE_01959	332.746	-0.00909497	0.0498413	1	1	no
EMCPDKAE_01960_gR236f	EMCPDKAE_01960	EMCPDKAE_01960	361.509	-0.012231	0.0580854	1	1	no
EMCPDKAE_01961_gR983f	EMCPDKAE_01961	ccpA	295.411	-0.00670906	0.0570341	1	1	no
EMCPDKAE_01962_gR551f	EMCPDKAE_01962	EMCPDKAE_01962	423.745	0.0882684	0.100435	1	1	no
EMCPDKAE_01963_gR1029f	EMCPDKAE_01963	EMCPDKAE_01963	517.131	-1.57928	0.154231	7.04669e-05	0.0034013	yes
EMCPDKAE_01964_gR689f	EMCPDKAE_01964	EMCPDKAE_01964	350.122	-0.0208897	0.0752169	1	1	no
EMCPDKAE_01965_gR812f	EMCPDKAE_01965	EMCPDKAE_01965	268.258	-0.0238592	0.0697827	1	1	no
EMCPDKAE_01966_gR157f	EMCPDKAE_01966	EMCPDKAE_01966	285.24	-0.00607969	0.0542845	1	1	no
EMCPDKAE_01967_gR134f	EMCPDKAE_01967	EMCPDKAE_01967	400.688	0.0246439	0.0675019	1	1	no
EMCPDKAE_01984_gR440f	EMCPDKAE_01984	nusG	176.897	-0.00835506	0.0728633	1	1	no
EMCPDKAE_01985_gR123f	EMCPDKAE_01985	secE	276.007	-0.875895	0.280436	1	1	no
EMCPDKAE_01986_gR2072f	EMCPDKAE_01986	pbp2a	882.594	-0.0192773	0.0813554	1	1	no
EMCPDKAE_01987_gR28r	EMCPDKAE_01987	rluD2	220.493	0.0326021	0.0841646	1	1	no
EMCPDKAE_01988_gR949f	EMCPDKAE_01988	gap	226.829	1.06509	0.266195	0.551676	1	no
EMCPDKAE_01989_gR900f	EMCPDKAE_01989	EMCPDKAE_01989	338.689	-0.00131511	0.0492865	1	1	no
EMCPDKAE_01990_gR297f	EMCPDKAE_01990	EMCPDKAE_01990	347.059	0.0123616	0.0539265	1	1	no
EMCPDKAE_01992_gR842f	EMCPDKAE_01992	nadC	351.307	-0.00588034	0.0483725	1	1	no
EMCPDKAE_01993_gR32r	EMCPDKAE_01993	EMCPDKAE_01993	311.346	0.0131561	0.0637141	1	1	no
EMCPDKAE_01995_gR659f	EMCPDKAE_01995	bguR	218.021	0.00911212	0.064669	1	1	no
EMCPDKAE_01996_gR28r	EMCPDKAE_01996	bguA	417.701	0.0094445	0.0537776	1	1	no
EMCPDKAE_01997_gR30r	EMCPDKAE_01997	bguD	424.637	-0.00861304	0.045977	1	1	no
EMCPDKAE_01998_gR108r	EMCPDKAE_01998	bguB	517.873	0.0455716	0.0748459	1	1	no
EMCPDKAE_01999_gR47r	EMCPDKAE_01999	bguC	447.228	0.0171847	0.0521763	1	1	no
EMCPDKAE_02000_gR2622f	EMCPDKAE_02000	adhE	354.96	0.216676	0.128246	1	1	no
EMCPDKAE_02001_gR354f	EMCPDKAE_02001	EMCPDKAE_02001	418.683	-0.024475	0.0593954	1	1	no
EMCPDKAE_02002_gR385f	EMCPDKAE_02002	EMCPDKAE_02002	279.526	-0.0731549	0.108111	1	1	no
EMCPDKAE_02003_gR248f	EMCPDKAE_02003	yajC	272.415	-0.0115045	0.0586393	1	1	no
EMCPDKAE_02004_gR1925f	EMCPDKAE_02004	ulaH_2	356.845	0.954356	0.130392	1	1	no
EMCPDKAE_02005_gR1083f	EMCPDKAE_02005	ulaG	406.748	-0.00174378	0.0417288	1	1	no
EMCPDKAE_02006_gR1610f	EMCPDKAE_02006	ulaR	512.923	0.00532443	0.0423526	1	1	no
EMCPDKAE_02007_gR656f	EMCPDKAE_02007	ulaF	405.513	0.0155746	0.0526063	1	1	no
EMCPDKAE_02008_gR849f	EMCPDKAE_02008	ulaE	315.553	-0.00762398	0.0503919	1	1	no
EMCPDKAE_02009_gR645f	EMCPDKAE_02009	ulaD	438.24	-0.00124444	0.0457817	1	1	no
EMCPDKAE_02010_gR442f	EMCPDKAE_02010	ulaC	452.809	0.00351654	0.0470639	1	1	no
EMCPDKAE_02011_gR199f	EMCPDKAE_02011	ulaB	249.993	0.0453193	0.0870626	1	1	no
EMCPDKAE_02012_gR1259f	EMCPDKAE_02012	ulaA	266.431	0.00555635	0.0501174	1	1	no
EMCPDKAE_02013_gR571f	EMCPDKAE_02013	EMCPDKAE_02013	222.769	3.03488e-05	0.0532156	1	1	no
EMCPDKAE_02014_gR943f	EMCPDKAE_02014	eloR	893.791	-1.32097	0.25161	0.107578	1	no
EMCPDKAE_02015_gR761f	EMCPDKAE_02015	yidC2	793.995	-1.39651	0.211849	0.0311077	0.844296	no
EMCPDKAE_02016_gR253f	EMCPDKAE_02016	rnpA	163.79	-0.0380922	0.116818	1	1	no
EMCPDKAE_02017_gR1042f	EMCPDKAE_02017	ackA	479.337	0.502517	0.127349	1	1	no
EMCPDKAE_02018_gR917f	EMCPDKAE_02018	EMCPDKAE_02018	219.712	0.00640848	0.0645625	1	1	no
EMCPDKAE_02019_gR565f	EMCPDKAE_02019	COQ5_2	294.796	0.00816325	0.0541795	1	1	no
EMCPDKAE_02020_gR373f	EMCPDKAE_02020	comGG	489.084	0.0712056	0.0952399	1	1	no
EMCPDKAE_02021_gR424f	EMCPDKAE_02021	comGF	336.763	-0.00231825	0.0463207	1	1	no
EMCPDKAE_02022_gR215f	EMCPDKAE_02022	comGE	608.643	-0.00711882	0.0434051	1	1	no
EMCPDKAE_02023_gR389f	EMCPDKAE_02023	comGD	198.558	0.000184647	0.0545123	1	1	no
EMCPDKAE_02024_gR142f	EMCPDKAE_02024	comGC	222.861	-0.0156375	0.0649537	1	1	no
EMCPDKAE_02025_gR941f	EMCPDKAE_02025	comGB	308.352	-0.0163219	0.0731702	1	1	no
EMCPDKAE_02026_gR865f	EMCPDKAE_02026	comGA	141.312	-0.013625	0.0847534	1	1	no
EMCPDKAE_02027_gR324f	EMCPDKAE_02027	EMCPDKAE_02027	299.849	0.0872818	0.122435	1	1	no
EMCPDKAE_02028_gR1046f	EMCPDKAE_02028	adh	307.149	-0.0223799	0.0625653	1	1	no
EMCPDKAE_02029_gR1143f	EMCPDKAE_02029	nagA	330.754	-0.00186981	0.0445823	1	1	no
EMCPDKAE_02030_gR1793f	EMCPDKAE_02030	adr	180.278	-0.00832342	0.0648096	1	1	no
EMCPDKAE_02031_gR1125f	EMCPDKAE_02031	tgt	227.909	-0.000280274	0.0520438	1	1	no
EMCPDKAE_02032_gR75r	EMCPDKAE_02032	EMCPDKAE_02032	180.282	-0.0234465	0.0769655	1	1	no
EMCPDKAE_02033_gR612f	EMCPDKAE_02033	pcp1_2	291.824	0.0480677	0.0897827	1	1	no
EMCPDKAE_02034_gR261f	EMCPDKAE_02034	EMCPDKAE_02034	318.477	-0.0179386	0.0582182	1	1	no
EMCPDKAE_02035_gR388f	EMCPDKAE_02035	EMCPDKAE_02035	406.118	0.125111	0.113038	1	1	no
EMCPDKAE_02036_gR1103f	EMCPDKAE_02036	EMCPDKAE_02036	393.244	0.0159803	0.0544362	1	1	no
EMCPDKAE_02037_gR398f	EMCPDKAE_02037	EMCPDKAE_02037	482.34	-0.0129559	0.0477983	1	1	no
EMCPDKAE_02038_gR1121f	EMCPDKAE_02038	EMCPDKAE_02038	195.625	0.094823	0.14586	1	1	no
EMCPDKAE_02039_gR1448f	EMCPDKAE_02039	thrC	321.67	0.00615526	0.0524342	1	1	no
EMCPDKAE_02041_gR78f	EMCPDKAE_02041	EMCPDKAE_02041	101.867	0.530842	0.398366	1	1	no
EMCPDKAE_02043_gR42f	EMCPDKAE_02043	EMCPDKAE_02043	265.914	-0.00618818	0.104854	1	1	no
EMCPDKAE_02044_gR34f	EMCPDKAE_02044	EMCPDKAE_02044	382.293	0.124717	0.182473	1	1	no
EMCPDKAE_02057_gR381f	EMCPDKAE_02057	EMCPDKAE_02057	241.606	0.640824	0.234397	1	1	no
EMCPDKAE_02058_gR1441f	EMCPDKAE_02058	gltX	222.128	0.393955	0.367831	1	1	no
EMCPDKAE_02059_gR1293f	EMCPDKAE_02059	pgi	260.8	0.894986	0.161065	1	1	no
EMCPDKAE_02060_gR645f	EMCPDKAE_02060	EMCPDKAE_02060	288.648	-0.0527621	0.107497	1	1	no
EMCPDKAE_02061_gR1696f	EMCPDKAE_02061	patB	383.889	-0.191704	0.147739	1	1	no
EMCPDKAE_02062_gR197r	EMCPDKAE_02062	EMCPDKAE_02062	139.987	-0.0136123	0.0819197	1	1	no
EMCPDKAE_02063_gR1667f	EMCPDKAE_02063	patA_2	542.683	-0.27432	0.11749	1	1	no
EMCPDKAE_02064_gR2508f	EMCPDKAE_02064	hexA	239.44	-0.0598605	0.103311	1	1	no
EMCPDKAE_02066_gR176f	EMCPDKAE_02066	argR1	277.592	0.37551	0.149375	1	1	no
EMCPDKAE_02067_gR57r	EMCPDKAE_02067	argS	270.886	-0.0165043	0.075567	1	1	no
EMCPDKAE_02069_gR13r	EMCPDKAE_02069	EMCPDKAE_02069	276.254	0.0133389	0.0548544	1	1	no
EMCPDKAE_02070_gR143r	EMCPDKAE_02070	pnpR	181.992	-0.0246334	0.0806334	1	1	no
EMCPDKAE_02071_gR18r	EMCPDKAE_02071	pnpS	269.212	-0.0230105	0.0784921	1	1	no
EMCPDKAE_02072_gR38r	EMCPDKAE_02072	pstS1	326.075	0.00943205	0.048703	1	1	no
EMCPDKAE_02073_gR121r	EMCPDKAE_02073	pstC1	374.171	0.0202366	0.0682577	1	1	no
EMCPDKAE_02074_gR18r	EMCPDKAE_02074	pstA1	246.112	0.00917773	0.055269	1	1	no
EMCPDKAE_02075_gR30r	EMCPDKAE_02075	pstB1	490.547	-0.00745524	0.0477738	1	1	no
EMCPDKAE_02076_gR50r	EMCPDKAE_02076	phoU1	341.561	0.00827615	0.0469666	1	1	no
EMCPDKAE_02077_gR11r	EMCPDKAE_02077	EMCPDKAE_02077	446.422	-0.0205136	0.0571881	1	1	no
EMCPDKAE_02078_gR283f	EMCPDKAE_02078	EMCPDKAE_02078	210.349	-0.0639813	0.120697	1	1	no
EMCPDKAE_02079_gR20r	EMCPDKAE_02079	gpsA	248.603	-0.0412754	0.117964	1	1	no
EMCPDKAE_02080_gR36r	EMCPDKAE_02080	galU	411.564	0.0403988	0.0969608	1	1	no
EMCPDKAE_02081_gR646f	EMCPDKAE_02081	EMCPDKAE_02081	158.53	-0.0160274	0.0761365	1	1	no
EMCPDKAE_02082_gR460f	EMCPDKAE_02082	EMCPDKAE_02082	372.896	0.0163919	0.0572662	1	1	no
EMCPDKAE_02083_gR1090f	EMCPDKAE_02083	hipO	380.562	0.258241	0.186015	1	1	no
EMCPDKAE_02084_gR658f	EMCPDKAE_02084	dapD	354.806	0.00631092	0.0480237	1	1	no
EMCPDKAE_02085_gR859f	EMCPDKAE_02085	EMCPDKAE_02085	226.537	-0.0247875	0.0766736	1	1	no
EMCPDKAE_02086_gR2379f	EMCPDKAE_02086	pbp1b	441.218	-0.301494	0.185918	1	1	no
EMCPDKAE_02087_gR80r	EMCPDKAE_02087	tyrS	405.759	0.00183279	0.0566025	1	1	no
EMCPDKAE_02088_gR2029f	EMCPDKAE_02088	ctpC	337.434	0.00677008	0.050545	1	1	no
EMCPDKAE_02089_gR197f	EMCPDKAE_02089	EMCPDKAE_02089	229.831	-0.104323	0.157012	1	1	no
EMCPDKAE_02090_gR25r	EMCPDKAE_02090	rrmA	431.945	0.0381786	0.0677762	1	1	no
EMCPDKAE_02091_gR107f	EMCPDKAE_02091	EMCPDKAE_02091	221.77	0.00518445	0.0638027	1	1	no
EMCPDKAE_02092_gR2210f	EMCPDKAE_02092	malP	326.352	0.0532071	0.085698	1	1	no
EMCPDKAE_02093_gR1467f	EMCPDKAE_02093	malQ	259.399	-0.0165756	0.0628813	1	1	no
EMCPDKAE_02094_gR103r	EMCPDKAE_02094	malX	408.23	-0.00775057	0.0439952	1	1	no
EMCPDKAE_02095_gR22r	EMCPDKAE_02095	malC	299.508	0.0244772	0.0738178	1	1	no
EMCPDKAE_02096_gR48r	EMCPDKAE_02096	malD	237.731	0.0358191	0.0785167	1	1	no
EMCPDKAE_02097_gR58r	EMCPDKAE_02097	malA	398.135	0.177492	0.139618	1	1	no
EMCPDKAE_02098_gR10r	EMCPDKAE_02098	malR	391.036	0.0401158	0.0737037	1	1	no
EMCPDKAE_02099_gR766f	EMCPDKAE_02099	EMCPDKAE_02099	311.83	-0.0419171	0.0785968	1	1	no
EMCPDKAE_02100_gR1700f	EMCPDKAE_02100	aspS	194.595	-0.213551	0.319553	1	1	no
EMCPDKAE_02102_gR152f	EMCPDKAE_02102	EMCPDKAE_02102	367.72	-0.0287588	0.07564	1	1	no
EMCPDKAE_02103_gR619f	EMCPDKAE_02103	EMCPDKAE_02103	229.725	-0.00351981	0.0609523	1	1	no
EMCPDKAE_02104_gR635f	EMCPDKAE_02104	EMCPDKAE_02104	185.159	0.00314435	0.0657571	1	1	no
EMCPDKAE_02105_gR115f	EMCPDKAE_02105	EMCPDKAE_02105	219.305	-0.0051004	0.0531171	1	1	no
EMCPDKAE_02106_gR146f	EMCPDKAE_02106	EMCPDKAE_02106	655.178	-0.0111443	0.0390917	1	1	no
EMCPDKAE_02107_gR153f	EMCPDKAE_02107	EMCPDKAE_02107	382.546	-0.00501512	0.0459995	1	1	no
EMCPDKAE_02109_gR1245f	EMCPDKAE_02109	hisS	213.116	-0.15518	0.257169	1	1	no
EMCPDKAE_02110_gR1221f	EMCPDKAE_02110	EMCPDKAE_02110	316.323	0.0102193	0.0559208	1	1	no
EMCPDKAE_02111_gR779f	EMCPDKAE_02111	rgg	321.026	0.111359	0.13824	1	1	no
EMCPDKAE_02112_gR33r	EMCPDKAE_02112	EMCPDKAE_02112	399.169	0.0141217	0.0545495	1	1	no
EMCPDKAE_02113_gR1675f	EMCPDKAE_02113	ilvD	380.947	-0.0114586	0.048139	1	1	no
EMCPDKAE_02114_gR883f	EMCPDKAE_02114	EMCPDKAE_02114	349.355	-0.124986	0.120445	1	1	no
EMCPDKAE_02115_gR799f	EMCPDKAE_02115	EMCPDKAE_02115	324.158	-0.0604306	0.0983049	1	1	no
EMCPDKAE_02116_gR1308f	EMCPDKAE_02116	ulaA2	299.383	0.00618021	0.0533197	1	1	no
EMCPDKAE_02117_gR144f	EMCPDKAE_02117	ulaB2	412.535	0.00271203	0.0493297	1	1	no
EMCPDKAE_02118_gR1935f	EMCPDKAE_02118	ulaR2	389.759	0.00201829	0.048558	1	1	no
EMCPDKAE_02119_gR34r	EMCPDKAE_02119	EMCPDKAE_02119	422.014	-0.0370775	0.0724399	1	1	no
EMCPDKAE_02120_gR33r	EMCPDKAE_02120	EMCPDKAE_02120	508.814	0.00634492	0.0429492	1	1	no
EMCPDKAE_02121_gR16r	EMCPDKAE_02121	rpmF	156.897	2.39582	0.182299	1.42893e-15	1.59213e-13	yes
EMCPDKAE_02122_gR85r	EMCPDKAE_02122	rpmG3	196.647	1.44355	0.135147	0.000529213	0.0211385	yes
EMCPDKAE_02123_gR1801f	EMCPDKAE_02123	cbpN	368.534	-0.00881573	0.0466631	1	1	no
EMCPDKAE_02124_gR64r	EMCPDKAE_02124	EMCPDKAE_02124	274.908	0.152838	0.144092	1	1	no
EMCPDKAE_02125_gR25r	EMCPDKAE_02125	EMCPDKAE_02125	382.718	-0.0491187	0.0789686	1	1	no
EMCPDKAE_02126_gR172r	EMCPDKAE_02126	EMCPDKAE_02126	414.666	0.118444	0.128245	1	1	no
EMCPDKAE_02127_gR109f	EMCPDKAE_02127	EMCPDKAE_02127	655.387	-0.00948374	0.0392281	1	1	no
EMCPDKAE_02128_gR1851f	EMCPDKAE_02128	EMCPDKAE_02128	449.66	0.0205536	0.0578689	1	1	no
EMCPDKAE_02129_gR860f	EMCPDKAE_02129	EMCPDKAE_02129	291.321	-0.00650723	0.05857	1	1	no
EMCPDKAE_02130_gR2596f	EMCPDKAE_02130	EMCPDKAE_02130	263.942	0.0237039	0.0706434	1	1	no
EMCPDKAE_02131_gR1220f	EMCPDKAE_02131	EMCPDKAE_02131	515.199	-0.0427613	0.0726999	1	1	no
EMCPDKAE_02132_gR26r	EMCPDKAE_02132	EMCPDKAE_02132	611.884	-0.00149171	0.0404358	1	1	no
EMCPDKAE_02133_gR1659f	EMCPDKAE_02133	EMCPDKAE_02133	664.248	0.00355573	0.0407474	1	1	no
EMCPDKAE_02134_gR19r	EMCPDKAE_02134	arcA	347.452	-0.00932529	0.0518387	1	1	no
EMCPDKAE_02135_gR24r	EMCPDKAE_02135	arcB	481.943	-0.0521054	0.0840502	1	1	no
EMCPDKAE_02136_gR63r	EMCPDKAE_02136	arcC	651.538	-0.0154381	0.0447603	1	1	no
EMCPDKAE_02137_gR40r	EMCPDKAE_02137	arcD	269.73	-0.0774853	0.11015	1	1	no
EMCPDKAE_02138_gR71r	EMCPDKAE_02138	EMCPDKAE_02138	240.939	-0.0176781	0.0616916	1	1	no
EMCPDKAE_02139_gR177f	EMCPDKAE_02139	EMCPDKAE_02139	176.836	0.00310938	0.0637713	1	1	no
EMCPDKAE_02140_gR132f	EMCPDKAE_02140	EMCPDKAE_02140	346.082	-0.00336227	0.0464142	1	1	no
EMCPDKAE_02141_gR853f	EMCPDKAE_02141	ybbK	389.128	0.00714754	0.0530518	1	1	no
EMCPDKAE_02142_gR1128f	EMCPDKAE_02142	adh2	355.984	0.0400387	0.0748498	1	1	no
EMCPDKAE_02143_gR1749f	EMCPDKAE_02143	fucI	214.202	0.000245732	0.0558488	1	1	no
EMCPDKAE_02144_gR2976f	EMCPDKAE_02144	fucL	290.689	-0.00850801	0.0504047	1	1	no
EMCPDKAE_02145_gR2264f	EMCPDKAE_02145	fucY	509.135	0.0287821	0.0625908	1	1	no
EMCPDKAE_02146_gR700f	EMCPDKAE_02146	EMCPDKAE_02146	290.124	-0.00775194	0.0572622	1	1	no
EMCPDKAE_02147_gR722f	EMCPDKAE_02147	EMCPDKAE_02147	492.277	0.0396022	0.0729977	1	1	no
EMCPDKAE_02148_gR436f	EMCPDKAE_02148	EMCPDKAE_02148	504.997	-0.0215858	0.0570399	1	1	no
EMCPDKAE_02149_gR401f	EMCPDKAE_02149	EMCPDKAE_02149	116.199	0.0378096	0.10724	1	1	no
EMCPDKAE_02150_gR405f	EMCPDKAE_02150	fucU	367.472	0.0187981	0.0639213	1	1	no
EMCPDKAE_02151_gR512f	EMCPDKAE_02151	fucA	569.568	-0.013173	0.051785	1	1	no
EMCPDKAE_02152_gR1339f	EMCPDKAE_02152	fucK	268.499	0.00291884	0.0578335	1	1	no
EMCPDKAE_02153_gR68r	EMCPDKAE_02153	fucR	402.452	0.0351289	0.0811063	1	1	no
EMCPDKAE_02154_gR57r	EMCPDKAE_02154	EMCPDKAE_02154	222.122	0.042877	0.0894706	1	1	no
EMCPDKAE_02155_gR57r	EMCPDKAE_02155	EMCPDKAE_02155	194.328	-0.028427	0.0749322	1	1	no
EMCPDKAE_02156_gR1400f	EMCPDKAE_02156	adcA	197.157	0.000295434	0.0603076	1	1	no
EMCPDKAE_02157_gR764f	EMCPDKAE_02157	adcB	324.851	-0.0329401	0.110553	1	1	no
EMCPDKAE_02158_gR671f	EMCPDKAE_02158	adcC	424.131	-0.0190488	0.0603939	1	1	no
EMCPDKAE_02159_gR361f	EMCPDKAE_02159	adcR	974.978	-0.0821726	0.127112	1	1	no
EMCPDKAE_02160_gR912f	EMCPDKAE_02160	dltD_1	386.484	-0.0288241	0.0644504	1	1	no
EMCPDKAE_02161_gR246f	EMCPDKAE_02161	dltD_2	315.558	0.00943102	0.0527578	1	1	no
EMCPDKAE_02162_gR94f	EMCPDKAE_02162	dltC	267.919	-0.0241879	0.0671031	1	1	no
EMCPDKAE_02163_gR1215f	EMCPDKAE_02163	dltB	296.097	0.00214356	0.0510557	1	1	no
EMCPDKAE_02164_gR1511f	EMCPDKAE_02164	dltA	270.479	-0.011585	0.0540096	1	1	no
EMCPDKAE_02165_gR1058f	EMCPDKAE_02165	EMCPDKAE_02165	377.337	-0.076222	0.107685	1	1	no
EMCPDKAE_02167_gR982f	EMCPDKAE_02167	EMCPDKAE_02167	489.68	0.0139445	0.0688552	1	1	no
EMCPDKAE_02168_gR227f	EMCPDKAE_02168	EMCPDKAE_02168	240.718	0.012728	0.0565592	1	1	no
EMCPDKAE_02169_gR19f	EMCPDKAE_02169	EMCPDKAE_02169	494.386	0.000776322	0.0444608	1	1	no
EMCPDKAE_02171_gR46f	EMCPDKAE_02171	EMCPDKAE_02171	478.001	0.293417	0.129763	1	1	no
EMCPDKAE_02172_gR148r	EMCPDKAE_02172	EMCPDKAE_02172	417.035	-0.00199008	0.0441856	1	1	no
EMCPDKAE_02173_gR195f	EMCPDKAE_02173	EMCPDKAE_02173	317.19	0.0389176	0.0780916	1	1	no
EMCPDKAE_02174_gR658f	EMCPDKAE_02174	glpF	581.529	-0.00991089	0.0433508	1	1	no
EMCPDKAE_02175_gR1766f	EMCPDKAE_02175	glpO	322.256	-0.00051222	0.047709	1	1	no
EMCPDKAE_02176_gR1478f	EMCPDKAE_02176	glpK	384.324	-0.0450276	0.0874307	1	1	no
EMCPDKAE_02177_gR1394f	EMCPDKAE_02177	EMCPDKAE_02177	305.893	-0.025887	0.0633993	1	1	no
EMCPDKAE_02178_gR44r	EMCPDKAE_02178	hslO	281.934	-0.00157324	0.072462	1	1	no
EMCPDKAE_02179_gR25r	EMCPDKAE_02179	EMCPDKAE_02179	337.228	-0.0240254	0.0678149	1	1	no
EMCPDKAE_02180_gR1721f	EMCPDKAE_02180	EMCPDKAE_02180	268.607	-0.00146122	0.0491046	1	1	no
EMCPDKAE_02182_gR377r	EMCPDKAE_02182	EMCPDKAE_02182	237.069	0.0579193	0.1002	1	1	no
EMCPDKAE_02184_gR1901f	EMCPDKAE_02184	cbpA	387.293	-0.0363376	0.0740168	1	1	no
EMCPDKAE_02185_gR442f	EMCPDKAE_02185	EMCPDKAE_02185	468.701	-0.0158331	0.050451	1	1	no
EMCPDKAE_02186_gR1314f	EMCPDKAE_02186	EMCPDKAE_02186	390.795	-0.0154408	0.0560382	1	1	no
EMCPDKAE_02187_gR520f	EMCPDKAE_02187	EMCPDKAE_02187	178.119	-0.014662	0.0800183	1	1	no
EMCPDKAE_02188_gR2327f	EMCPDKAE_02188	clpC	251.794	-0.480331	0.313206	1	1	no
EMCPDKAE_02189_gR419f	EMCPDKAE_02189	ctsR	228.87	-0.955593	0.359462	0.695229	1	no
EMCPDKAE_02190_gR689f	EMCPDKAE_02190	thiZ	282.448	0.0582861	0.0924608	1	1	no
EMCPDKAE_02191_gR938f	EMCPDKAE_02191	thiY	409.672	0.0122271	0.0511292	1	1	no
EMCPDKAE_02192_gR655f	EMCPDKAE_02192	thiX	283.654	0.160102	0.1497	1	1	no
EMCPDKAE_02193_gR269f	EMCPDKAE_02193	EMCPDKAE_02193	347.744	0.0193166	0.0584995	1	1	no
EMCPDKAE_02194_gR44f	EMCPDKAE_02194	EMCPDKAE_02194	370.057	0.0145603	0.0533659	1	1	no
EMCPDKAE_02195_gR1329f	EMCPDKAE_02195	cbpD	285.086	0.0187674	0.0634025	1	1	no
EMCPDKAE_02196_gR117f	EMCPDKAE_02196	EMCPDKAE_02196	168.308	-0.894902	0.171432	1	1	no
EMCPDKAE_02197_gR1317f	EMCPDKAE_02197	dnaC	220.795	-1.84607	0.211679	1.54577e-05	0.000798144	yes
EMCPDKAE_02198_gR384f	EMCPDKAE_02198	rplI	337.084	-1.66706	0.308386	0.00902649	0.281016	no
EMCPDKAE_02199_gR1938f	EMCPDKAE_02199	pde1	206.053	-1.33877	0.223303	0.0699781	1	no
EMCPDKAE_02200_gR526f	EMCPDKAE_02200	hpf	390.314	-0.086245	0.102238	1	1	no
EMCPDKAE_02201_gR522f	EMCPDKAE_02201	comFC	395.02	-0.0395597	0.0758483	1	1	no
EMCPDKAE_02202_gR1209f	EMCPDKAE_02202	comFA	374.298	0.00164202	0.046861	1	1	no
EMCPDKAE_02203_gR36r	EMCPDKAE_02203	EMCPDKAE_02203	288.724	0.00956135	0.0555497	1	1	no
EMCPDKAE_02204_gR49r	EMCPDKAE_02204	cysK	265.254	-0.00415096	0.0540766	1	1	no
EMCPDKAE_02205_gR384f	EMCPDKAE_02205	EMCPDKAE_02205	363.615	0.0059307	0.0468934	1	1	no
EMCPDKAE_02206_gR152r	EMCPDKAE_02206	EMCPDKAE_02206	229.778	0.0218108	0.0647649	1	1	no
EMCPDKAE_02207_gR236f	EMCPDKAE_02207	EMCPDKAE_02207	354.686	0.0248634	0.0641173	1	1	no
EMCPDKAE_02208_gR17r	EMCPDKAE_02208	EMCPDKAE_02208	566.965	0.0229282	0.0496467	1	1	no
EMCPDKAE_02209_gR874f	EMCPDKAE_02209	tsf	256.976	0.000915275	0.0816287	1	1	no
EMCPDKAE_02210_gR721f	EMCPDKAE_02210	rpsB	144.994	0.180186	0.324542	1	1	no
EMCPDKAE_02211_gR1021f	EMCPDKAE_02211	pcsB	320.628	-0.421615	0.228846	1	1	no
EMCPDKAE_02212_gR450f	EMCPDKAE_02212	mreD	296.05	-0.293022	0.19074	1	1	no
EMCPDKAE_02213_gR666f	EMCPDKAE_02213	mreC	216.074	-0.255321	0.186582	1	1	no
EMCPDKAE_02214_gR760f	EMCPDKAE_02214	cbiQ	253.235	-0.535373	0.157914	1	1	no
EMCPDKAE_02215_gR786f	EMCPDKAE_02215	cbiO2	303.564	0.0117688	0.0606564	1	1	no
EMCPDKAE_02216_gR641f	EMCPDKAE_02216	cbiO1	225.785	-0.347708	0.195812	1	1	no
EMCPDKAE_02217_gR522f	EMCPDKAE_02217	pgsA	326.478	-0.611783	0.270636	1	1	no
EMCPDKAE_02218_gR727f	EMCPDKAE_02218	rodZ	141.03	-0.532362	0.304562	1	1	no
EMCPDKAE_02219_gR1245f	EMCPDKAE_02219	EMCPDKAE_02219	229.303	-1.07582	0.196573	0.529796	1	no
EMCPDKAE_02220_gR1178f	EMCPDKAE_02220	EMCPDKAE_02220	138.886	-0.333463	0.351307	1	1	no
EMCPDKAE_02221_gR38r	EMCPDKAE_02221	EMCPDKAE_02221	134.749	-3.68728	0.273103	2.90856e-24	5.13119e-22	yes
EMCPDKAE_02222_gR146r	EMCPDKAE_02222	recF	371.862	-2.27962	0.135859	4.58043e-22	6.92626e-20	yes
EMCPDKAE_02223_gR1433f	EMCPDKAE_02223	guaB	145.368	0.0684051	0.179023	1	1	no
EMCPDKAE_02224_gR1011f	EMCPDKAE_02224	trpS	363.906	-0.0247666	0.0974131	1	1	no
EMCPDKAE_02225_gR163r	EMCPDKAE_02225	EMCPDKAE_02225	421.344	-0.0131799	0.0556672	1	1	no
EMCPDKAE_02226_gR35r	EMCPDKAE_02226	EMCPDKAE_02226	374.777	-0.0622326	0.105202	1	1	no
EMCPDKAE_02227_gR627f	EMCPDKAE_02227	EMCPDKAE_02227	323.049	-0.0282518	0.0712839	1	1	no
EMCPDKAE_02228_gR82r	EMCPDKAE_02228	pipR	204.658	0.137123	0.155387	1	1	no
EMCPDKAE_02231_gR660f	EMCPDKAE_02231	comE	298.983	0.00334537	0.0499399	1	1	no
EMCPDKAE_02232_gR1261f	EMCPDKAE_02232	comD	175.268	0.0166788	0.0664901	1	1	no
EMCPDKAE_02233_gR25f	EMCPDKAE_02233	comC1	201.879	0.0547836	0.108803	1	1	no
EMCPDKAE_02234_gR37f	EMCPDKAE_02234	EMCPDKAE_02234	307.934	-0.0637405	0.127889	1	1	no
EMCPDKAE_02235_gR345f	EMCPDKAE_02235	rlmH	399.221	0.0210434	0.0632533	1	1	no
EMCPDKAE_02236_gR167r	EMCPDKAE_02236	htrA	302.428	0.0140773	0.0596755	1	1	no
EMCPDKAE_02237_gR37r	EMCPDKAE_02237	parB	269.94	0.102662	0.137185	1	1	no

### Sheet: Taiwan19F_Linezolid
sgRNA_name	target_locus_tag	target_name	baseMean	log2FoldChange	lfcSE	pvalue	padj	significant
EMCPDKAE_00001_gR68r	EMCPDKAE_00001	dnaA	106.509	-0.161319	0.290817	1	1	no
EMCPDKAE_00002_gR86r	EMCPDKAE_00002	dnaN	93.4459	0.0839548	0.208568	1	1	no
EMCPDKAE_00004_gR408f	EMCPDKAE_00004	EMCPDKAE_00004	445.674	-0.0436239	0.0936623	1	1	no
EMCPDKAE_00005_gR229f	EMCPDKAE_00005	EMCPDKAE_00005	204.814	-0.00875153	0.0520034	1	1	no
EMCPDKAE_00006_gR332f	EMCPDKAE_00006	EMCPDKAE_00006	245.831	-0.0320099	0.102164	1	1	no
EMCPDKAE_00007_gR99f	EMCPDKAE_00007	EMCPDKAE_00007	201.18	-0.00531788	0.0463771	1	1	no
EMCPDKAE_00008_gR457f	EMCPDKAE_00008	EMCPDKAE_00008	474.017	0.0207111	0.0702592	1	1	no
EMCPDKAE_00009_gR149f	EMCPDKAE_00009	EMCPDKAE_00009	456.372	0.00475898	0.0290186	1	1	no
EMCPDKAE_00010_gR1391f	EMCPDKAE_00010	EMCPDKAE_00010	376.417	0.00257879	0.0333487	1	1	no
EMCPDKAE_00011_gR829f	EMCPDKAE_00011	EMCPDKAE_00011	211.493	0.00249797	0.0339527	1	1	no
EMCPDKAE_00012_gR253f	EMCPDKAE_00012	EMCPDKAE_00012	438.34	-0.00685064	0.0365275	1	1	no
EMCPDKAE_00013_gR275f	EMCPDKAE_00013	EMCPDKAE_00013	361.339	-0.0086824	0.0443819	1	1	no
EMCPDKAE_00014_gR246f	EMCPDKAE_00014	EMCPDKAE_00014	382.008	-0.0129936	0.0548199	1	1	no
EMCPDKAE_00015_gR110f	EMCPDKAE_00015	EMCPDKAE_00015	434.671	-0.00465166	0.0313001	1	1	no
EMCPDKAE_00016_gR212f	EMCPDKAE_00016	EMCPDKAE_00016	255.643	-0.00687861	0.0433934	1	1	no
EMCPDKAE_00017_gR124f	EMCPDKAE_00017	EMCPDKAE_00017	471.701	0.0566136	0.106416	1	1	no
EMCPDKAE_00018_gR439f	EMCPDKAE_00018	EMCPDKAE_00018	185.338	-0.0475741	0.117465	1	1	no
EMCPDKAE_00019_gR73f	EMCPDKAE_00019	EMCPDKAE_00019	399.046	-0.000387764	0.0227493	1	1	no
EMCPDKAE_00020_gR125f	EMCPDKAE_00020	EMCPDKAE_00020	310.096	0.0227612	0.0708095	1	1	no
EMCPDKAE_00021_gR113f	EMCPDKAE_00021	EMCPDKAE_00021	334.87	-0.003254	0.0289629	1	1	no
EMCPDKAE_00022_gR372f	EMCPDKAE_00022	EMCPDKAE_00022	367.942	-0.00702663	0.0377496	1	1	no
EMCPDKAE_00023_gR138f	EMCPDKAE_00023	EMCPDKAE_00023	280.584	0.00138627	0.0328919	1	1	no
EMCPDKAE_00024_gR212f	EMCPDKAE_00024	EMCPDKAE_00024	240.625	0.0708581	0.137871	1	1	no
EMCPDKAE_00025_gR567f	EMCPDKAE_00025	EMCPDKAE_00025	222.054	0.00651497	0.0426689	1	1	no
EMCPDKAE_00026_gR265f	EMCPDKAE_00026	EMCPDKAE_00026	347.769	-0.00277746	0.0270001	1	1	no
EMCPDKAE_00027_gR19r	EMCPDKAE_00027	EMCPDKAE_00027	412.523	-0.122682	0.140265	1	1	no
EMCPDKAE_00028_gR69f	EMCPDKAE_00028	bcrR	501.926	0.00100912	0.0216203	1	1	no
EMCPDKAE_00029_gR75r	EMCPDKAE_00029	lexA	203.415	-0.259752	0.402674	1	1	no
EMCPDKAE_00030_gR19r	EMCPDKAE_00030	EMCPDKAE_00030	197.225	-0.726648	0.381834	1	1	no
EMCPDKAE_00031_gR11r	EMCPDKAE_00031	EMCPDKAE_00031	145.158	-0.0235985	0.180809	1	1	no
EMCPDKAE_00032_gR402f	EMCPDKAE_00032	EMCPDKAE_00032	268.454	0.118003	0.168369	1	1	no
EMCPDKAE_00033_gR123r	EMCPDKAE_00033	EMCPDKAE_00033	368.425	-0.00208356	0.026183	1	1	no
EMCPDKAE_00034_gR140r	EMCPDKAE_00034	EMCPDKAE_00034	383.903	-0.102846	0.138953	1	1	no
EMCPDKAE_00035_gR15r	EMCPDKAE_00035	EMCPDKAE_00035	336.312	-0.209926	0.167974	1	1	no
EMCPDKAE_00036_gR66r	EMCPDKAE_00036	xerC_1	301.041	-0.651122	0.20841	1	1	no
EMCPDKAE_00037_gR37r	EMCPDKAE_00037	ychF	381.876	-1.34693	0.107575	0.000820099	0.0241132	yes
EMCPDKAE_00038_gR11r	EMCPDKAE_00038	pth	325.743	-0.843441	0.10898	1	1	no
EMCPDKAE_00039_gR14r	EMCPDKAE_00039	mfd	89.1945	-0.756241	0.25703	1	1	no
EMCPDKAE_00040_gR110r	EMCPDKAE_00040	EMCPDKAE_00040	410.377	-1.32566	0.138305	0.0120345	0.26265	no
EMCPDKAE_00041_gR57r	EMCPDKAE_00041	divIC	215.143	1.52619	0.175063	0.00136722	0.0375896	yes
EMCPDKAE_00043_gR50r	EMCPDKAE_00043	EMCPDKAE_00043	300.31	-0.511999	0.124271	1	1	no
EMCPDKAE_00044_gR359r	EMCPDKAE_00044	tilS	454.619	0.00533071	0.0403728	1	1	no
EMCPDKAE_00045_gR33r	EMCPDKAE_00045	hpt	288.639	-0.812822	0.178275	1	1	no
EMCPDKAE_00046_gR40r	EMCPDKAE_00046	ftsH	98.5899	-1.22416	0.256598	0.242259	1	no
EMCPDKAE_00047_gR33r	EMCPDKAE_00047	comX2_1	286.997	-0.00238165	0.030178	1	1	no
EMCPDKAE_00048_gR10r	EMCPDKAE_00048	EMCPDKAE_00048	150.486	0.0974014	0.24687	1	1	no
EMCPDKAE_00049_gR21r	EMCPDKAE_00049	EMCPDKAE_00049	99.9099	1.76111	0.230771	0.000371144	0.0124716	yes
EMCPDKAE_00050_gR12r	EMCPDKAE_00050	EMCPDKAE_00050	396.016	0.96781	0.228636	0.902273	1	no
EMCPDKAE_00051_gR35r	EMCPDKAE_00051	EMCPDKAE_00051	122.634	-0.567068	0.515241	0.945223	1	no
EMCPDKAE_00052_gR18r	EMCPDKAE_00052	EMCPDKAE_00052	195.519	-0.202099	0.268935	1	1	no
EMCPDKAE_00053_gR8r	EMCPDKAE_00053	EMCPDKAE_00053	318.298	-1.42997	0.16597	0.00548216	0.133399	no
EMCPDKAE_00054_gR156f	EMCPDKAE_00054	EMCPDKAE_00054	298.546	-0.00351127	0.0314526	1	1	no
EMCPDKAE_00055_gR70r	EMCPDKAE_00055	comW	658.221	-5.49077e-05	0.0170841	1	1	no
EMCPDKAE_00056_gR28r	EMCPDKAE_00056	purA	282.055	-0.0212144	0.0763238	1	1	no
EMCPDKAE_00057_gR19r	EMCPDKAE_00057	EMCPDKAE_00057	418.418	-0.000473242	0.025757	1	1	no
EMCPDKAE_00058_gR91r	EMCPDKAE_00058	EMCPDKAE_00058	239.082	-0.00539816	0.0388115	1	1	no
EMCPDKAE_00059_gR56r	EMCPDKAE_00059	EMCPDKAE_00059	179.718	0.0354978	0.102535	1	1	no
EMCPDKAE_00060_gR61r	EMCPDKAE_00060	dut	458.756	0.011188	0.0512956	1	1	no
EMCPDKAE_00061_gR79r	EMCPDKAE_00061	EMCPDKAE_00061	344.658	-0.00920852	0.0471305	1	1	no
EMCPDKAE_00062_gR26r	EMCPDKAE_00062	radA	358.522	-0.00360109	0.0311797	1	1	no
EMCPDKAE_00063_gR35r	EMCPDKAE_00063	EMCPDKAE_00063	162.98	3.58379	0.243745	3.65631e-28	1.10577e-25	yes
EMCPDKAE_00064_gR71r	EMCPDKAE_00064	EMCPDKAE_00064	293.372	1.06453	0.136902	0.529014	1	no
EMCPDKAE_00065_gR35r	EMCPDKAE_00065	prs1	81.0293	0.10738	0.227609	1	1	no
EMCPDKAE_00066_gR430f	EMCPDKAE_00066	EMCPDKAE_00066	267.94	-0.0142502	0.0586163	1	1	no
EMCPDKAE_00067_gR74r	EMCPDKAE_00067	EMCPDKAE_00067	382.302	0.00159326	0.0282048	1	1	no
EMCPDKAE_00068_gR173f	EMCPDKAE_00068	EMCPDKAE_00068	364.906	-0.00429217	0.0295	1	1	no
EMCPDKAE_00069_gR188f	EMCPDKAE_00069	EMCPDKAE_00069	271.418	0.00142695	0.0312834	1	1	no
EMCPDKAE_00070_gR27r	EMCPDKAE_00070	polA	175.004	-0.00594318	0.0481499	1	1	no
EMCPDKAE_00071_gR28r	EMCPDKAE_00071	EMCPDKAE_00071	376.555	0.0517486	0.106663	1	1	no
EMCPDKAE_00072_gR964f	EMCPDKAE_00072	yeiH	211.422	-0.00482283	0.0454582	1	1	no
EMCPDKAE_00073_gR75r	EMCPDKAE_00073	araT	232.735	-0.178193	0.188996	1	1	no
EMCPDKAE_00074_gR148r	EMCPDKAE_00074	recO	301.302	-0.0077924	0.0425023	1	1	no
EMCPDKAE_00075_gR29r	EMCPDKAE_00075	plsX	122.642	-0.0115618	0.0684529	1	1	no
EMCPDKAE_00076_gR30r	EMCPDKAE_00076	EMCPDKAE_00076	316.672	-0.00480215	0.036222	1	1	no
EMCPDKAE_00077_gR91r	EMCPDKAE_00077	EMCPDKAE_00077	297.535	-0.00433565	0.0328253	1	1	no
EMCPDKAE_00078_gR98r	EMCPDKAE_00078	blpU	398.382	3.048e-05	0.0253336	1	1	no
EMCPDKAE_00079_gR34r	EMCPDKAE_00079	comA_1	685.571	0.0103175	0.038163	1	1	no
EMCPDKAE_00080_gR65r	EMCPDKAE_00080	comB_1	331.106	0.00497172	0.0338611	1	1	no
EMCPDKAE_00081_gR93r	EMCPDKAE_00081	purC	258.703	-0.00418648	0.0373141	1	1	no
EMCPDKAE_00082_gR78r	EMCPDKAE_00082	purL	336.093	0.1756	0.167497	1	1	no
EMCPDKAE_00083_gR67r	EMCPDKAE_00083	purF	354.551	-0.000194859	0.0265169	1	1	no
EMCPDKAE_00084_gR29r	EMCPDKAE_00084	purM	240.076	0.00261467	0.0351107	1	1	no
EMCPDKAE_00085_gR62r	EMCPDKAE_00085	purN	558.749	-0.0119105	0.0454369	1	1	no
EMCPDKAE_00086_gR124r	EMCPDKAE_00086	vanZ	236.016	0.0032936	0.0340119	1	1	no
EMCPDKAE_00087_gR119r	EMCPDKAE_00087	purH	240.498	-0.037283	0.0961651	1	1	no
EMCPDKAE_00088_gR100r	EMCPDKAE_00088	purD	524.61	0.0531433	0.0950568	1	1	no
EMCPDKAE_00089_gR13r	EMCPDKAE_00089	purE	240.753	-0.0031161	0.0337459	1	1	no
EMCPDKAE_00090_gR87r	EMCPDKAE_00090	purK	311.489	-0.000805603	0.0262544	1	1	no
EMCPDKAE_00091_gR77r	EMCPDKAE_00091	EMCPDKAE_00091	352.271	0.0115135	0.0561736	1	1	no
EMCPDKAE_00092_gR15r	EMCPDKAE_00092	purB	306.46	0.0132137	0.0576106	1	1	no
EMCPDKAE_00093_gR3857f	EMCPDKAE_00093	strH	358.907	0.000752853	0.0262571	1	1	no
EMCPDKAE_00094_gR702f	EMCPDKAE_00094	cpsR	570.119	-1.76356	0.163327	1.19042e-06	6.14663e-05	yes
EMCPDKAE_00095_gR74r	EMCPDKAE_00095	bgaC	208.206	0.103059	0.203063	1	1	no
EMCPDKAE_00096_gR24r	EMCPDKAE_00096	gadV	387.983	0.00431115	0.0407284	1	1	no
EMCPDKAE_00097_gR95r	EMCPDKAE_00097	gadW	656.318	0.021915	0.112946	1	1	no
EMCPDKAE_00098_gR78r	EMCPDKAE_00098	gadE	344.699	0.00345636	0.0313332	1	1	no
EMCPDKAE_00099_gR18r	EMCPDKAE_00099	gadF	503.245	0.00235919	0.0239227	1	1	no
EMCPDKAE_00100_gR72r	EMCPDKAE_00100	agaS	446.913	0.0476971	0.0989977	1	1	no
EMCPDKAE_00101_gR62r	EMCPDKAE_00101	galM	297.049	0.0186949	0.0650269	1	1	no
EMCPDKAE_00102_gR11r	EMCPDKAE_00102	EMCPDKAE_00102	397.035	-0.232254	0.153034	1	1	no
EMCPDKAE_00103_gR51r	EMCPDKAE_00103	EMCPDKAE_00103	413.349	-0.0120811	0.0479132	1	1	no
EMCPDKAE_00104_gR140f	EMCPDKAE_00104	EMCPDKAE_00104	286.509	0.00591616	0.0482676	1	1	no
EMCPDKAE_00105_gR250f	EMCPDKAE_00105	EMCPDKAE_00105	383.797	0.000175471	0.0331442	1	1	no
EMCPDKAE_00106_gR28r	EMCPDKAE_00106	EMCPDKAE_00106	262.455	-0.238789	0.195625	1	1	no
EMCPDKAE_00107_gR89r	EMCPDKAE_00107	EMCPDKAE_00107	330.048	-0.558188	0.129292	1	1	no
EMCPDKAE_00108_gR60r	EMCPDKAE_00108	cabP	578.328	0.00499504	0.0309963	1	1	no
EMCPDKAE_00110_gR26r	EMCPDKAE_00110	EMCPDKAE_00110	263.246	0.00284058	0.0347927	1	1	no
EMCPDKAE_00111_gR19r	EMCPDKAE_00111	EMCPDKAE_00111	224.503	-0.00165272	0.041057	1	1	no
EMCPDKAE_00112_gR19r	EMCPDKAE_00112	pavB	591.537	-0.00223865	0.019667	1	1	no
EMCPDKAE_00113_gR101r	EMCPDKAE_00113	EMCPDKAE_00113	435.328	-0.00370346	0.0414413	1	1	no
EMCPDKAE_00114_gR50r	EMCPDKAE_00114	EMCPDKAE_00114	358.656	0.006399	0.0371199	1	1	no
EMCPDKAE_00115_gR25r	EMCPDKAE_00115	rpsD	323.39	-1.1578	0.248835	0.356963	1	no
EMCPDKAE_00116_gR35r	EMCPDKAE_00116	EMCPDKAE_00116	361.024	-0.534715	0.112588	1	1	no
EMCPDKAE_00117_gR25r	EMCPDKAE_00117	EMCPDKAE_00117	592.017	-0.00177995	0.0216438	1	1	no
EMCPDKAE_00118_gR38r	EMCPDKAE_00118	EMCPDKAE_00118	436.125	0.0101583	0.0433496	1	1	no
EMCPDKAE_00119_gR64r	EMCPDKAE_00119	EMCPDKAE_00119	267.008	0.000434634	0.033173	1	1	no
EMCPDKAE_00120_gR59r	EMCPDKAE_00120	EMCPDKAE_00120	374.913	0.00206299	0.0243584	1	1	no
EMCPDKAE_00121_gR127r	EMCPDKAE_00121	EMCPDKAE_00121	241.364	-0.00634143	0.0429981	1	1	no
EMCPDKAE_00122_gR39r	EMCPDKAE_00122	EMCPDKAE_00122	283.6	0.00395985	0.0339973	1	1	no
EMCPDKAE_00123_gR28r	EMCPDKAE_00123	EMCPDKAE_00123	394.312	0.00479791	0.033465	1	1	no
EMCPDKAE_00126_gR112r	EMCPDKAE_00126	EMCPDKAE_00126	307.4	0.00596675	0.0393696	1	1	no
EMCPDKAE_00127_gR26r	EMCPDKAE_00127	EMCPDKAE_00127	213.471	-0.0214145	0.0880093	1	1	no
EMCPDKAE_00128_gR29r	EMCPDKAE_00128	EMCPDKAE_00128	257.524	0.00681214	0.0630777	1	1	no
EMCPDKAE_00129_gR52r	EMCPDKAE_00129	EMCPDKAE_00129	366.036	-0.00313953	0.0328594	1	1	no
EMCPDKAE_00130_gR1002f	EMCPDKAE_00130	ptvC	478.105	-0.000547657	0.0226691	1	1	no
EMCPDKAE_00131_gR860f	EMCPDKAE_00131	ptvB	194.727	-0.00721402	0.0459789	1	1	no
EMCPDKAE_00132_gR571f	EMCPDKAE_00132	ptvA	237.401	0.00347368	0.037057	1	1	no
EMCPDKAE_00133_gR312f	EMCPDKAE_00133	ptvR	457.546	0.0120844	0.0477377	1	1	no
EMCPDKAE_00134_gR1134f	EMCPDKAE_00134	EMCPDKAE_00134	448.951	0.618348	0.137943	1	1	no
EMCPDKAE_00135_gR38r	EMCPDKAE_00135	EMCPDKAE_00135	158.237	0.767756	0.271136	1	1	no
EMCPDKAE_00136_gR113r	EMCPDKAE_00136	aatA	90.1278	0.113039	0.243986	1	1	no
EMCPDKAE_00137_gR380f	EMCPDKAE_00137	EMCPDKAE_00137	135.595	0.0015041	0.0514936	1	1	no
EMCPDKAE_00138_gR587f	EMCPDKAE_00138	gph	531.19	0.0019706	0.0244139	1	1	no
EMCPDKAE_00139_gR773f	EMCPDKAE_00139	sdhA	326.261	-0.0239647	0.0702285	1	1	no
EMCPDKAE_00140_gR624f	EMCPDKAE_00140	sdhB	261.946	-0.000963617	0.0313222	1	1	no
EMCPDKAE_00141_gR56r	EMCPDKAE_00141	EMCPDKAE_00141	302.719	-0.00226631	0.0298095	1	1	no
EMCPDKAE_00142_gR219r	EMCPDKAE_00142	EMCPDKAE_00142	569.352	-0.000119989	0.017556	1	1	no
EMCPDKAE_00143_gR160r	EMCPDKAE_00143	EMCPDKAE_00143	360.199	0.00380102	0.0293552	1	1	no
EMCPDKAE_00144_gR29r	EMCPDKAE_00144	EMCPDKAE_00144	490.271	-0.0105447	0.0438965	1	1	no
EMCPDKAE_00145_gR57r	EMCPDKAE_00145	EMCPDKAE_00145	429.663	0.0293728	0.0931283	1	1	no
EMCPDKAE_00146_gR32r	EMCPDKAE_00146	argG	466.563	0.0277178	0.0735835	1	1	no
EMCPDKAE_00148_gR63r	EMCPDKAE_00148	EMCPDKAE_00148	192.332	-0.0101647	0.0525718	1	1	no
EMCPDKAE_00149_gR93r	EMCPDKAE_00149	EMCPDKAE_00149	493.962	-0.0045866	0.0280307	1	1	no
EMCPDKAE_00150_gR803f	EMCPDKAE_00150	EMCPDKAE_00150	147.143	0.0225953	0.0851867	1	1	no
EMCPDKAE_00151_gR22r	EMCPDKAE_00151	lagD	327.93	-0.0157835	0.0554889	1	1	no
EMCPDKAE_00152_gR13r	EMCPDKAE_00152	EMCPDKAE_00152	140.698	-0.00674151	0.0519605	1	1	no
EMCPDKAE_00153_gR42r	EMCPDKAE_00153	EMCPDKAE_00153	338.879	-0.0193153	0.066007	1	1	no
EMCPDKAE_00154_gR198r	EMCPDKAE_00154	EMCPDKAE_00154	239.121	-0.00701637	0.0431031	1	1	no
EMCPDKAE_00155_gR107r	EMCPDKAE_00155	EMCPDKAE_00155	233.972	-0.00326389	0.0342838	1	1	no
EMCPDKAE_00156_gR73r	EMCPDKAE_00156	EMCPDKAE_00156	259.143	-0.00447223	0.0338139	1	1	no
EMCPDKAE_00157_gR81r	EMCPDKAE_00157	EMCPDKAE_00157	714.815	-0.00322114	0.090153	1	1	no
EMCPDKAE_00158_gR85r	EMCPDKAE_00158	EMCPDKAE_00158	402.22	0.00266382	0.0325568	1	1	no
EMCPDKAE_00159_gR75r	EMCPDKAE_00159	EMCPDKAE_00159	342.766	-0.0077838	0.0454441	1	1	no
EMCPDKAE_00160_gR22r	EMCPDKAE_00160	EMCPDKAE_00160	416.837	-0.00360544	0.0338226	1	1	no
EMCPDKAE_00161_gR288r	EMCPDKAE_00161	EMCPDKAE_00161	218.815	0.333283	0.339254	1	1	no
EMCPDKAE_00162_gR80r	EMCPDKAE_00162	EMCPDKAE_00162	127.821	0.0218625	0.085286	1	1	no
EMCPDKAE_00163_gR90r	EMCPDKAE_00163	EMCPDKAE_00163	599.511	-0.000514509	0.0239309	1	1	no
EMCPDKAE_00165_gR128r	EMCPDKAE_00165	EMCPDKAE_00165	478.693	-0.0038087	0.0409598	1	1	no
EMCPDKAE_00166_gR41r	EMCPDKAE_00166	EMCPDKAE_00166	271.284	0.192083	0.19046	1	1	no
EMCPDKAE_00167_gR164r	EMCPDKAE_00167	mnmA	305.35	0.00367469	0.0591168	1	1	no
EMCPDKAE_00169_gR68r	EMCPDKAE_00169	EMCPDKAE_00169	442.269	0.00499669	0.0300376	1	1	no
EMCPDKAE_00170_gR77r	EMCPDKAE_00170	mnmG	373.136	0.00208333	0.0285924	1	1	no
EMCPDKAE_00171_gR1670f	EMCPDKAE_00171	rnjA	323.95	-0.675188	0.144484	1	1	no
EMCPDKAE_00172_gR187f	EMCPDKAE_00172	EMCPDKAE_00172	396.851	-0.108847	0.153353	1	1	no
EMCPDKAE_00173_gR98r	EMCPDKAE_00173	EMCPDKAE_00173	506.176	-0.00113026	0.0209005	1	1	no
EMCPDKAE_00174_gR38f	EMCPDKAE_00174	cibB	235.534	-0.00459844	0.0385268	1	1	no
EMCPDKAE_00175_gR143f	EMCPDKAE_00175	cibA	222.547	-0.088989	0.154787	1	1	no
EMCPDKAE_00176_gR32r	EMCPDKAE_00176	EMCPDKAE_00176	272.647	0.848184	0.226134	1	1	no
EMCPDKAE_00177_gR37r	EMCPDKAE_00177	rimI	266.846	1.22954	0.239682	0.217491	1	no
EMCPDKAE_00178_gR41r	EMCPDKAE_00178	tsaD	247.555	1.32806	0.249809	0.109614	1	no
EMCPDKAE_00179_gR371f	EMCPDKAE_00179	EMCPDKAE_00179	534.499	0.0259999	0.0701901	1	1	no
EMCPDKAE_00180_gR905f	EMCPDKAE_00180	EMCPDKAE_00180	497.603	-0.00461178	0.027804	1	1	no
EMCPDKAE_00181_gR69r	EMCPDKAE_00181	EMCPDKAE_00181	250.26	-0.00489529	0.039958	1	1	no
EMCPDKAE_00182_gR42r	EMCPDKAE_00182	epsF_1	236.179	0.019119	0.0746689	1	1	no
EMCPDKAE_00183_gR25r	EMCPDKAE_00183	epsF_2	259.151	0.00772459	0.0424342	1	1	no
EMCPDKAE_00184_gR49r	EMCPDKAE_00184	EMCPDKAE_00184	284.648	0.00297005	0.036199	1	1	no
EMCPDKAE_00185_gR168r	EMCPDKAE_00185	EMCPDKAE_00185	418.163	-0.00175139	0.0280007	1	1	no
EMCPDKAE_00186_gR92r	EMCPDKAE_00186	EMCPDKAE_00186	250.444	-0.00546284	0.0498265	1	1	no
EMCPDKAE_00187_gR108r	EMCPDKAE_00187	EMCPDKAE_00187	214.467	-0.00792515	0.0530039	1	1	no
EMCPDKAE_00188_gR65r	EMCPDKAE_00188	EMCPDKAE_00188	244.025	0.0081607	0.0459504	1	1	no
EMCPDKAE_00189_gR40r	EMCPDKAE_00189	EMCPDKAE_00189	540.235	0.0832405	0.145412	1	1	no
EMCPDKAE_00190_gR47r	EMCPDKAE_00190	ugd_1	349.804	0.000636985	0.0267181	1	1	no
EMCPDKAE_00191_gR100r	EMCPDKAE_00191	ugd_2	351.472	-0.00364966	0.0296167	1	1	no
EMCPDKAE_00192_gR113r	EMCPDKAE_00192	mutR1	531.931	-0.0027884	0.0260683	1	1	no
EMCPDKAE_00193_gR99r	EMCPDKAE_00193	EMCPDKAE_00193	566.625	0.0167723	0.0611625	1	1	no
EMCPDKAE_00194_gR66r	EMCPDKAE_00194	EMCPDKAE_00194	753.152	-0.00132068	0.0169548	1	1	no
EMCPDKAE_00195_gR54r	EMCPDKAE_00195	EMCPDKAE_00195	369.529	-0.00152851	0.0249058	1	1	no
EMCPDKAE_00196_gR161f	EMCPDKAE_00196	EMCPDKAE_00196	289.236	1.90437	0.218996	1.18395e-05	0.000491455	yes
EMCPDKAE_00197_gR10r	EMCPDKAE_00197	EMCPDKAE_00197	496.433	0.00670706	0.0344219	1	1	no
EMCPDKAE_00198_gR66r	EMCPDKAE_00198	EMCPDKAE_00198	316.801	-0.000857958	0.0276973	1	1	no
EMCPDKAE_00199_gR41r	EMCPDKAE_00199	gshT	418.458	-0.210145	0.184055	1	1	no
EMCPDKAE_00200_gR30r	EMCPDKAE_00200	metQ	477.581	0.000132112	0.0303016	1	1	no
EMCPDKAE_00201_gR16r	EMCPDKAE_00201	dapE	554.152	0.0112468	0.0431502	1	1	no
EMCPDKAE_00202_gR54r	EMCPDKAE_00202	metN	636.702	0.00845257	0.0367092	1	1	no
EMCPDKAE_00203_gR26r	EMCPDKAE_00203	metP	161.454	-0.0191564	0.0782819	1	1	no
EMCPDKAE_00204_gR517f	EMCPDKAE_00204	EMCPDKAE_00204	387.773	-0.00892383	0.0500739	1	1	no
EMCPDKAE_00205_gR65r	EMCPDKAE_00205	EMCPDKAE_00205	388.155	-0.00475317	0.0359912	1	1	no
EMCPDKAE_00206_gR77r	EMCPDKAE_00206	EMCPDKAE_00206	355.838	0.00248385	0.0263589	1	1	no
EMCPDKAE_00207_gR70r	EMCPDKAE_00207	EMCPDKAE_00207	236.186	-0.00118081	0.0292854	1	1	no
EMCPDKAE_00208_gR19r	EMCPDKAE_00208	EMCPDKAE_00208	328.573	-0.0286724	0.0819808	1	1	no
EMCPDKAE_00209_gR89r	EMCPDKAE_00209	nrdI	464.49	-0.00532962	0.0335917	1	1	no
EMCPDKAE_00211_gR1241f	EMCPDKAE_00211	EMCPDKAE_00211	301.567	-0.0281529	0.0828054	1	1	no
EMCPDKAE_00212_gR422f	EMCPDKAE_00212	EMCPDKAE_00212	376.924	0.528368	0.206916	1	1	no
EMCPDKAE_00213_gR382f	EMCPDKAE_00213	EMCPDKAE_00213	252.586	0.00878551	0.0563008	1	1	no
EMCPDKAE_00214_gR28r	EMCPDKAE_00214	hexB	316.431	-0.0682508	0.154639	1	1	no
EMCPDKAE_00215_gR311f	EMCPDKAE_00215	ribH	276.502	-0.0046395	0.0373861	1	1	no
EMCPDKAE_00216_gR1046f	EMCPDKAE_00216	ribB	364.948	-0.0083245	0.0417705	1	1	no
EMCPDKAE_00217_gR526f	EMCPDKAE_00217	ribE	327.396	-3.59693e-05	0.0261241	1	1	no
EMCPDKAE_00218_gR1029f	EMCPDKAE_00218	ribD	408.134	0.0439458	0.100807	1	1	no
EMCPDKAE_00219_gR83f	EMCPDKAE_00219	EMCPDKAE_00219	432.71	-0.238484	0.171997	1	1	no
EMCPDKAE_00220_gR35r	EMCPDKAE_00220	ruvA	398.105	-0.446634	0.142809	1	1	no
EMCPDKAE_00221_gR38r	EMCPDKAE_00221	tag	260.91	-0.0248759	0.0806023	1	1	no
EMCPDKAE_00222_gR60r	EMCPDKAE_00222	EMCPDKAE_00222	276.075	0.00128609	0.0340583	1	1	no
EMCPDKAE_00223_gR903f	EMCPDKAE_00223	EMCPDKAE_00223	462.598	0.00107318	0.0217281	1	1	no
EMCPDKAE_00224_gR640f	EMCPDKAE_00224	EMCPDKAE_00224	273.673	-0.0283272	0.0829898	1	1	no
EMCPDKAE_00225_gR882f	EMCPDKAE_00225	corA1	416.887	-0.898767	0.158806	1	1	no
EMCPDKAE_00226_gR1090f	EMCPDKAE_00226	xerC_2	298.405	-0.488567	0.119134	1	1	no
EMCPDKAE_00227_gR1491f	EMCPDKAE_00227	EMCPDKAE_00227	421.045	-0.00737268	0.0363126	1	1	no
EMCPDKAE_00228_gR694f	EMCPDKAE_00228	EMCPDKAE_00228	228.886	0.00314266	0.03519	1	1	no
EMCPDKAE_00229_gR60r	EMCPDKAE_00229	EMCPDKAE_00229	319.294	-0.0116406	0.0536453	1	1	no
EMCPDKAE_00230_gR40r	EMCPDKAE_00230	EMCPDKAE_00230	393.336	9.04646e-06	0.0218752	1	1	no
EMCPDKAE_00231_gR147r	EMCPDKAE_00231	EMCPDKAE_00231	318.292	0.00114254	0.0287462	1	1	no
EMCPDKAE_00232_gR18r	EMCPDKAE_00232	EMCPDKAE_00232	640.711	-0.000971404	0.0207771	1	1	no
EMCPDKAE_00233_gR26r	EMCPDKAE_00233	EMCPDKAE_00233	281.39	-0.00386143	0.0349841	1	1	no
EMCPDKAE_00234_gR68r	EMCPDKAE_00234	EMCPDKAE_00234	327.695	0.0203178	0.0653593	1	1	no
EMCPDKAE_00235_gR21r	EMCPDKAE_00235	EMCPDKAE_00235	578.561	0.00109962	0.0186885	1	1	no
EMCPDKAE_00236_gR75r	EMCPDKAE_00236	EMCPDKAE_00236	270.167	0.00126147	0.0268415	1	1	no
EMCPDKAE_00237_gR21r	EMCPDKAE_00237	EMCPDKAE_00237	345.486	-0.00568004	0.03781	1	1	no
EMCPDKAE_00238_gR121r	EMCPDKAE_00238	EMCPDKAE_00238	266.581	-0.0146166	0.0641763	1	1	no
EMCPDKAE_00239_gR35r	EMCPDKAE_00239	EMCPDKAE_00239	235.783	0.0004442	0.0333157	1	1	no
EMCPDKAE_00240_gR40r	EMCPDKAE_00240	EMCPDKAE_00240	386.362	-0.0792746	0.124274	1	1	no
EMCPDKAE_00241_gR92r	EMCPDKAE_00241	EMCPDKAE_00241	404.243	-0.00720081	0.0361684	1	1	no
EMCPDKAE_00242_gR73r	EMCPDKAE_00242	uvrA	526.54	-0.18393	0.13909	1	1	no
EMCPDKAE_00243_gR138r	EMCPDKAE_00243	ypdF	238.539	0.193691	0.197363	1	1	no
EMCPDKAE_00244_gR59r	EMCPDKAE_00244	spxA2	181.364	-2.30479	0.187906	7.21571e-13	8.48648e-11	yes
EMCPDKAE_00245_gR39r	EMCPDKAE_00245	EMCPDKAE_00245	402.464	-0.0802543	0.119183	1	1	no
EMCPDKAE_00246_gR117r	EMCPDKAE_00246	EMCPDKAE_00246	803.27	-1.01003	0.133104	0.818413	1	no
EMCPDKAE_00247_gR64r	EMCPDKAE_00247	yqgF	311.285	-0.271665	0.224002	1	1	no
EMCPDKAE_00248_gR24r	EMCPDKAE_00248	EMCPDKAE_00248	432.647	-0.142618	0.172642	1	1	no
EMCPDKAE_00249_gR69r	EMCPDKAE_00249	folC	488.763	-0.00417466	0.0322851	1	1	no
EMCPDKAE_00250_gR100r	EMCPDKAE_00250	EMCPDKAE_00250	423.7	0.0019686	0.0240454	1	1	no
EMCPDKAE_00251_gR38r	EMCPDKAE_00251	cls	1122.74	-0.627148	0.262301	1	1	no
EMCPDKAE_00252_gR63r	EMCPDKAE_00252	EMCPDKAE_00252	468.747	-0.0158331	0.0647099	1	1	no
EMCPDKAE_00253_gR55r	EMCPDKAE_00253	EMCPDKAE_00253	366.183	0.293922	0.176959	1	1	no
EMCPDKAE_00254_gR40r	EMCPDKAE_00254	nrdD	471.3	0.0166666	0.0678018	1	1	no
EMCPDKAE_00255_gR22r	EMCPDKAE_00255	EMCPDKAE_00255	548.144	0.00543503	0.0302415	1	1	no
EMCPDKAE_00256_gR16r	EMCPDKAE_00256	nrdG	695.641	0.260426	0.115271	1	1	no
EMCPDKAE_00257_gR30r	EMCPDKAE_00257	EMCPDKAE_00257	452.102	0.00110345	0.0266246	1	1	no
EMCPDKAE_00258_gR24r	EMCPDKAE_00258	rpsJ	125.813	-0.0396267	0.184845	1	1	no
EMCPDKAE_00259_gR75r	EMCPDKAE_00259	rplC	260.381	-2.36203	0.215578	4.47764e-11	3.94965e-09	yes
EMCPDKAE_00260_gR30r	EMCPDKAE_00260	rplD	226.083	-1.26583	0.40907	0.234015	1	no
EMCPDKAE_00261_gR34r	EMCPDKAE_00261	rplW	179.118	-0.098235	0.281613	1	1	no
EMCPDKAE_00262_gR28r	EMCPDKAE_00262	rplB	264.913	-0.5719	0.355956	1	1	no
EMCPDKAE_00263_gR31r	EMCPDKAE_00263	rpsS	197.892	-0.260863	0.416536	1	1	no
EMCPDKAE_00264_gR58r	EMCPDKAE_00264	rplV	232.328	-0.461105	0.402473	1	1	no
EMCPDKAE_00265_gR25r	EMCPDKAE_00265	rpsC	164.318	-0.119265	0.279459	1	1	no
EMCPDKAE_00266_gR16r	EMCPDKAE_00266	rplP	352.348	-0.0166647	0.122674	1	1	no
EMCPDKAE_00267_gR117r	EMCPDKAE_00267	rpmC	256.717	-0.107613	0.266287	1	1	no
EMCPDKAE_00268_gR99r	EMCPDKAE_00268	rpsQ	119.608	-0.14536	0.33403	1	1	no
EMCPDKAE_00269_gR267r	EMCPDKAE_00269	rplN	213.107	-0.929613	0.277074	0.946013	1	no
EMCPDKAE_00270_gR75r	EMCPDKAE_00270	rplX	202.969	0.00647435	0.082814	1	1	no
EMCPDKAE_00271_gR49r	EMCPDKAE_00271	rplE	228.097	-0.0337006	0.144433	1	1	no
EMCPDKAE_00272_gR124r	EMCPDKAE_00272	rpsN	367.375	-0.705352	0.328919	1	1	no
EMCPDKAE_00273_gR21r	EMCPDKAE_00273	rpsH	170.583	-0.391451	0.416502	1	1	no
EMCPDKAE_00274_gR40r	EMCPDKAE_00274	rplF	120.298	-0.222502	0.407855	1	1	no
EMCPDKAE_00275_gR39r	EMCPDKAE_00275	rplR	217.134	-0.0293644	0.132221	1	1	no
EMCPDKAE_00276_gR60r	EMCPDKAE_00276	rpsE	213.831	0.0142897	0.0882705	1	1	no
EMCPDKAE_00277_gR40r	EMCPDKAE_00277	rpmD	252.949	-0.689079	0.25048	1	1	no
EMCPDKAE_00278_gR28r	EMCPDKAE_00278	rplO	188.326	-0.00834665	0.0573521	1	1	no
EMCPDKAE_00279_gR118r	EMCPDKAE_00279	secY	208.765	0.930774	0.344822	0.822158	1	no
EMCPDKAE_00280_gR31r	EMCPDKAE_00280	adk	186.234	0.0596794	0.135103	1	1	no
EMCPDKAE_00281_gR58r	EMCPDKAE_00281	infA	205.98	0.0247578	0.142929	1	1	no
EMCPDKAE_00282_gR19r	EMCPDKAE_00282	rpmJ	256.053	0.0164474	0.165613	1	1	no
EMCPDKAE_00283_gR34r	EMCPDKAE_00283	rpsM	230.378	-0.0120641	0.101466	1	1	no
EMCPDKAE_00284_gR16r	EMCPDKAE_00284	rpsK	241.417	0.528812	0.530451	0.901617	1	no
EMCPDKAE_00285_gR79r	EMCPDKAE_00285	rpoA	147.546	0.196448	0.399101	1	1	no
EMCPDKAE_00286_gR15r	EMCPDKAE_00286	rplQ	232.238	-2.99634	0.313653	9.54632e-12	9.18616e-10	yes
EMCPDKAE_00287_gR56r	EMCPDKAE_00287	EMCPDKAE_00287	182.735	-1.56198	0.265476	0.0155105	0.331674	no
EMCPDKAE_00288_gR14r	EMCPDKAE_00288	EMCPDKAE_00288	185.082	0.539242	0.200019	1	1	no
EMCPDKAE_00289_gR32r	EMCPDKAE_00289	EMCPDKAE_00289	267.842	0.589708	0.128364	1	1	no
EMCPDKAE_00290_gR19r	EMCPDKAE_00290	EMCPDKAE_00290	344.446	0.0598799	0.114118	1	1	no
EMCPDKAE_00291_gR47r	EMCPDKAE_00291	gpmB1	241.759	-0.00904861	0.0514656	1	1	no
EMCPDKAE_00292_gR990f	EMCPDKAE_00292	sfuB_1	333.447	0.00487394	0.045753	1	1	no
EMCPDKAE_00293_gR311f	EMCPDKAE_00293	sfuB_2	356.433	0.00498203	0.0455593	1	1	no
EMCPDKAE_00294_gR1048f	EMCPDKAE_00294	EMCPDKAE_00294	533.639	-0.00781493	0.0368888	1	1	no
EMCPDKAE_00295_gR336f	EMCPDKAE_00295	EMCPDKAE_00295	289.637	-0.0401765	0.0980733	1	1	no
EMCPDKAE_00296_gR166f	EMCPDKAE_00296	EMCPDKAE_00296	470.884	-0.0104597	0.0422189	1	1	no
EMCPDKAE_00297_gR47f	EMCPDKAE_00297	EMCPDKAE_00297	259.195	0.0481458	0.105689	1	1	no
EMCPDKAE_00298_gR715f	EMCPDKAE_00298	EMCPDKAE_00298	531.7	0.00245644	0.0219566	1	1	no
EMCPDKAE_00299_gR293r	EMCPDKAE_00299	deoR	305.078	-0.0230288	0.0722555	1	1	no
EMCPDKAE_00300_gR110r	EMCPDKAE_00300	EMCPDKAE_00300	268.198	-0.000840986	0.0340357	1	1	no
EMCPDKAE_00301_gR22r	EMCPDKAE_00301	EMCPDKAE_00301	371.068	-0.0140928	0.0536889	1	1	no
EMCPDKAE_00302_gR145r	EMCPDKAE_00302	EMCPDKAE_00302	307.334	0.002396	0.0567891	1	1	no
EMCPDKAE_00303_gR40r	EMCPDKAE_00303	EMCPDKAE_00303	408.625	0.00288134	0.0482164	1	1	no
EMCPDKAE_00304_gR60r	EMCPDKAE_00304	EMCPDKAE_00304	280.015	-0.00054216	0.0279935	1	1	no
EMCPDKAE_00305_gR67r	EMCPDKAE_00305	talC	497.519	0.00151662	0.0245253	1	1	no
EMCPDKAE_00306_gR25r	EMCPDKAE_00306	gldA	202.307	-0.00023503	0.0337705	1	1	no
EMCPDKAE_00307_gR37r	EMCPDKAE_00307	leuS	207.495	0.111126	0.215559	1	1	no
EMCPDKAE_00308_gR244r	EMCPDKAE_00308	EMCPDKAE_00308	217.728	-0.000817632	0.0378148	1	1	no
EMCPDKAE_00309_gR10r	EMCPDKAE_00309	EMCPDKAE_00309	366.304	0.000942755	0.0250477	1	1	no
EMCPDKAE_00310_gR89r	EMCPDKAE_00310	EMCPDKAE_00310	375.185	0.0871861	0.13509	1	1	no
EMCPDKAE_00311_gR67r	EMCPDKAE_00311	EMCPDKAE_00311	425.802	-0.00348425	0.0270184	1	1	no
EMCPDKAE_00312_gR71r	EMCPDKAE_00312	EMCPDKAE_00312	363.168	-0.027949	0.0736891	1	1	no
EMCPDKAE_00313_gR39r	EMCPDKAE_00313	ruvB	217.662	-0.423492	0.162885	1	1	no
EMCPDKAE_00314_gR58r	EMCPDKAE_00314	EMCPDKAE_00314	110.272	-1.61846	0.407373	0.0436382	0.81037	no
EMCPDKAE_00315_gR20r	EMCPDKAE_00315	EMCPDKAE_00315	265.176	0.00208904	0.0321099	1	1	no
EMCPDKAE_00316_gR22r	EMCPDKAE_00316	EMCPDKAE_00316	336.085	-0.0180143	0.0638292	1	1	no
EMCPDKAE_00317_gR52r	EMCPDKAE_00317	uppS	157.807	1.16304	0.337147	0.367022	1	no
EMCPDKAE_00318_gR11r	EMCPDKAE_00318	cdsA	220.419	1.78136	0.2443	0.000507505	0.0162786	yes
EMCPDKAE_00319_gR83r	EMCPDKAE_00319	eep	171.199	0.351748	0.353868	1	1	no
EMCPDKAE_00320_gR25r	EMCPDKAE_00320	proS	215.066	1.31057	0.282835	0.154082	1	no
EMCPDKAE_00321_gR19r	EMCPDKAE_00321	bglA	379.505	-0.0424413	0.0938724	1	1	no
EMCPDKAE_00322_gR84r	EMCPDKAE_00322	glmS	157.44	1.14037	0.252652	0.396702	1	no
EMCPDKAE_00323_gR93r	EMCPDKAE_00323	EMCPDKAE_00323	363.138	-0.00660337	0.0408355	1	1	no
EMCPDKAE_00324_gR3700f	EMCPDKAE_00324	spuA	325.733	0.0348591	0.0899201	1	1	no
EMCPDKAE_00325_gR10r	EMCPDKAE_00325	rpsL	317.901	-0.150093	0.284661	1	1	no
EMCPDKAE_00326_gR28r	EMCPDKAE_00326	rpsG	276.772	0.0875379	0.221289	1	1	no
EMCPDKAE_00327_gR68r	EMCPDKAE_00327	fusA_1	110.393	-0.0877674	0.197823	1	1	no
EMCPDKAE_00328_gR49r	EMCPDKAE_00328	polC	150.095	1.19757	0.213395	0.241601	1	no
EMCPDKAE_00329_gR30r	EMCPDKAE_00329	relB1	357.909	-0.00544182	0.0364423	1	1	no
EMCPDKAE_00330_gR127r	EMCPDKAE_00330	relE1	253.523	-0.00446362	0.036621	1	1	no
EMCPDKAE_00331_gR37r	EMCPDKAE_00331	EMCPDKAE_00331	326.37	0.00718493	0.0404973	1	1	no
EMCPDKAE_00332_gR16r	EMCPDKAE_00332	pepS	413.719	-0.00208177	0.0350589	1	1	no
EMCPDKAE_00333_gR62r	EMCPDKAE_00333	EMCPDKAE_00333	499.173	0.000439544	0.0233046	1	1	no
EMCPDKAE_00334_gR32r	EMCPDKAE_00334	rsuA-1	289.861	0.00237184	0.0282312	1	1	no
EMCPDKAE_00335_gR47r	EMCPDKAE_00335	pepC	338.545	-0.00676851	0.0367704	1	1	no
EMCPDKAE_00336_gR848f	EMCPDKAE_00336	manN	731.063	-3.18602	0.146575	1.04594e-51	1.10712e-48	yes
EMCPDKAE_00337_gR761f	EMCPDKAE_00337	manM	950.013	-3.17983	0.147599	9.25023e-51	6.52758e-48	yes
EMCPDKAE_00338_gR958f	EMCPDKAE_00338	manL	554.47	-2.9241	0.174953	2.55148e-29	9.00247e-27	yes
EMCPDKAE_00339_gR993f	EMCPDKAE_00339	adhA_1	306.757	-0.0033608	0.0332519	1	1	no
EMCPDKAE_00340_gR770f	EMCPDKAE_00340	EMCPDKAE_00340	212.234	-0.0137706	0.0618644	1	1	no
EMCPDKAE_00341_gR111r	EMCPDKAE_00341	EMCPDKAE_00341	904.589	-0.00188876	0.018747	1	1	no
EMCPDKAE_00342_gR133r	EMCPDKAE_00342	EMCPDKAE_00342	287.047	-0.00666564	0.0651203	1	1	no
EMCPDKAE_00343_gR20r	EMCPDKAE_00343	sulA	308.024	0.303488	0.204634	1	1	no
EMCPDKAE_00344_gR38r	EMCPDKAE_00344	sulB	217.999	0.49316	0.199151	1	1	no
EMCPDKAE_00345_gR94r	EMCPDKAE_00345	sulC	210.877	-1.49209	0.186671	0.00442844	0.111607	no
EMCPDKAE_00346_gR61r	EMCPDKAE_00346	sulD	358.241	0.00373822	0.0361874	1	1	no
EMCPDKAE_00347_gR302f	EMCPDKAE_00347	EMCPDKAE_00347	289.255	-0.000222971	0.0307601	1	1	no
EMCPDKAE_00348_gR18r	EMCPDKAE_00348	EMCPDKAE_00348	190.496	-1.80955	0.346261	0.00603906	0.145281	no
EMCPDKAE_00349_gR34r	EMCPDKAE_00349	rplM	208.563	-0.531041	0.362566	1	1	no
EMCPDKAE_00350_gR66r	EMCPDKAE_00350	rpsI	135.265	0.0561731	0.152357	1	1	no
EMCPDKAE_00351_gR1164f	EMCPDKAE_00351	xerC_3	376.833	-0.00954048	0.0458483	1	1	no
EMCPDKAE_00352_gR249f	EMCPDKAE_00352	EMCPDKAE_00352	497.915	-0.00102693	0.0206583	1	1	no
EMCPDKAE_00353_gR766f	EMCPDKAE_00353	EMCPDKAE_00353	495.739	0.00736814	0.0374284	1	1	no
EMCPDKAE_00354_gR717f	EMCPDKAE_00354	EMCPDKAE_00354	455.055	-0.00233111	0.0242324	1	1	no
EMCPDKAE_00355_gR685f	EMCPDKAE_00355	apaH	402.989	-0.000305515	0.0293008	1	1	no
EMCPDKAE_00356_gR213f	EMCPDKAE_00356	EMCPDKAE_00356	309.996	0.00192309	0.0274949	1	1	no
EMCPDKAE_00357_gR1179f	EMCPDKAE_00357	EMCPDKAE_00357	417.951	-0.0266897	0.0741961	1	1	no
EMCPDKAE_00358_gR425f	EMCPDKAE_00358	EMCPDKAE_00358	353.059	-0.00377365	0.0344969	1	1	no
EMCPDKAE_00359_gR575f	EMCPDKAE_00359	EMCPDKAE_00359	162.352	-0.0426537	0.117259	1	1	no
EMCPDKAE_00360_gR591f	EMCPDKAE_00360	EMCPDKAE_00360	436.553	-0.000424864	0.0257627	1	1	no
EMCPDKAE_00361_gR282f	EMCPDKAE_00361	EMCPDKAE_00361	296.908	-0.0665541	0.120827	1	1	no
EMCPDKAE_00362_gR87r	EMCPDKAE_00362	EMCPDKAE_00362	217.399	0.00139232	0.0394659	1	1	no
EMCPDKAE_00363_gR178r	EMCPDKAE_00363	celA_1	414.793	0.00181677	0.0238653	1	1	no
EMCPDKAE_00364_gR172r	EMCPDKAE_00364	EMCPDKAE_00364	356.057	-0.0407647	0.0922782	1	1	no
EMCPDKAE_00365_gR235r	EMCPDKAE_00365	celB	260.146	-0.00398149	0.032644	1	1	no
EMCPDKAE_00366_gR98r	EMCPDKAE_00366	celR_1	392.423	0.00829081	0.0409466	1	1	no
EMCPDKAE_00367_gR48r	EMCPDKAE_00367	celC	528.854	0.000105061	0.0193106	1	1	no
EMCPDKAE_00368_gR157r	EMCPDKAE_00368	EMCPDKAE_00368	171.361	-0.00389044	0.0433079	1	1	no
EMCPDKAE_00369_gR45r	EMCPDKAE_00369	celD	509.331	0.00208924	0.0245178	1	1	no
EMCPDKAE_00370_gR11r	EMCPDKAE_00370	EMCPDKAE_00370	294.218	-0.00218009	0.0295915	1	1	no
EMCPDKAE_00371_gR46r	EMCPDKAE_00371	EMCPDKAE_00371	245.726	-0.00346215	0.0353604	1	1	no
EMCPDKAE_00373_gR135r	EMCPDKAE_00373	EMCPDKAE_00373	533.383	-0.000206549	0.0218789	1	1	no
EMCPDKAE_00374_gR48r	EMCPDKAE_00374	EMCPDKAE_00374	444.382	-0.00367982	0.0284247	1	1	no
EMCPDKAE_00375_gR449f	EMCPDKAE_00375	basA	362.824	-0.00220826	0.0312132	1	1	no
EMCPDKAE_00376_gR75r	EMCPDKAE_00376	spnHL	575.931	-0.00636841	0.0343619	1	1	no
EMCPDKAE_00377_gR10r	EMCPDKAE_00377	EMCPDKAE_00377	488.066	0.00114504	0.0247168	1	1	no
EMCPDKAE_00378_gR620f	EMCPDKAE_00378	eda	396.145	0.00213091	0.0264287	1	1	no
EMCPDKAE_00379_gR969f	EMCPDKAE_00379	EMCPDKAE_00379	178.226	0.0122943	0.0611609	1	1	no
EMCPDKAE_00380_gR544f	EMCPDKAE_00380	EMCPDKAE_00380	245.7	-0.000708878	0.0441028	1	1	no
EMCPDKAE_00381_gR749f	EMCPDKAE_00381	EMCPDKAE_00381	384.062	-0.00206239	0.0243284	1	1	no
EMCPDKAE_00382_gR41r	EMCPDKAE_00382	EMCPDKAE_00382	175.885	-0.00255747	0.0397251	1	1	no
EMCPDKAE_00383_gR43r	EMCPDKAE_00383	ugl	235.776	-0.0261378	0.0785128	1	1	no
EMCPDKAE_00384_gR16r	EMCPDKAE_00384	EMCPDKAE_00384	379.401	-0.0154899	0.0777876	1	1	no
EMCPDKAE_00385_gR89r	EMCPDKAE_00385	EMCPDKAE_00385	213.657	0.0122208	0.0574981	1	1	no
EMCPDKAE_00386_gR174r	EMCPDKAE_00386	EMCPDKAE_00386	533.712	0.000358996	0.0211966	1	1	no
EMCPDKAE_00387_gR54r	EMCPDKAE_00387	yajC-1	350.29	0.00124674	0.0254173	1	1	no
EMCPDKAE_00388_gR51r	EMCPDKAE_00388	EMCPDKAE_00388	297.968	0.00350555	0.0321985	1	1	no
EMCPDKAE_00389_gR23r	EMCPDKAE_00389	regR	344.145	0.00246894	0.0263416	1	1	no
EMCPDKAE_00390_gR554f	EMCPDKAE_00390	EMCPDKAE_00390	381.677	0.00100629	0.024403	1	1	no
EMCPDKAE_00391_gR296f	EMCPDKAE_00391	EMCPDKAE_00391	286.638	-0.0188556	0.0651631	1	1	no
EMCPDKAE_00392_gR481f	EMCPDKAE_00392	EMCPDKAE_00392	236.986	0.0252707	0.0777375	1	1	no
EMCPDKAE_00393_gR149f	EMCPDKAE_00393	EMCPDKAE_00393	366.089	0.0019906	0.0305863	1	1	no
EMCPDKAE_00394_gR42r	EMCPDKAE_00394	mraW	292.555	1.36825	0.285192	0.105126	1	no
EMCPDKAE_00395_gR92r	EMCPDKAE_00395	ftsL	132.733	1.24739	0.426782	0.248245	1	no
EMCPDKAE_00396_gR58r	EMCPDKAE_00396	pbp2x	157.427	1.14634	0.324692	0.395892	1	no
EMCPDKAE_00397_gR64r	EMCPDKAE_00397	mraY	178.191	2.54212	0.310598	7.83405e-08	4.73848e-06	yes
EMCPDKAE_00398_gR54r	EMCPDKAE_00398	clpL	351.33	0.0025201	0.0510629	1	1	no
EMCPDKAE_00399_gR439f	EMCPDKAE_00399	luxS	393.828	-0.00105298	0.0338126	1	1	no
EMCPDKAE_00400_gR1429f	EMCPDKAE_00400	EMCPDKAE_00400	348.883	-0.00160089	0.0264206	1	1	no
EMCPDKAE_00401_gR32r	EMCPDKAE_00401	dexB	358.225	-0.00554629	0.0330557	1	1	no
EMCPDKAE_00402_gR241f	EMCPDKAE_00402	EMCPDKAE_00402	552.916	0.00118346	0.0198828	1	1	no
EMCPDKAE_00403_gR129r	EMCPDKAE_00403	cps2A	290.758	0.00192494	0.0356443	1	1	no
EMCPDKAE_00404_gR52r	EMCPDKAE_00404	cps2B	566.151	-0.00280107	0.0312597	1	1	no
EMCPDKAE_00405_gR119r	EMCPDKAE_00405	cps2C	283.708	-0.0750711	0.144022	1	1	no
EMCPDKAE_00406_gR10r	EMCPDKAE_00406	cps2D	528.153	-0.18154	0.193322	1	1	no
EMCPDKAE_00407_gR195r	EMCPDKAE_00407	cps2E	489.268	-0.328949	0.192334	1	1	no
EMCPDKAE_00408_gR21r	EMCPDKAE_00408	tarA	673.824	-0.010325	0.0452924	1	1	no
EMCPDKAE_00409_gR90r	EMCPDKAE_00409	licD1_1	351.376	-0.176799	0.224925	1	1	no
EMCPDKAE_00410_gR192r	EMCPDKAE_00410	EMCPDKAE_00410	197.43	-0.522533	0.248623	1	1	no
EMCPDKAE_00411_gR30r	EMCPDKAE_00411	EMCPDKAE_00411	120.589	-0.0206422	0.0875512	1	1	no
EMCPDKAE_00412_gR80r	EMCPDKAE_00412	EMCPDKAE_00412	382.286	0.11232	0.168178	1	1	no
EMCPDKAE_00413_gR141r	EMCPDKAE_00413	mnaA	294.763	-0.00120062	0.0271876	1	1	no
EMCPDKAE_00414_gR52r	EMCPDKAE_00414	cps2L	308.512	-0.0034142	0.0312433	1	1	no
EMCPDKAE_00415_gR61r	EMCPDKAE_00415	cps2M	164.189	0.0204202	0.0753023	1	1	no
EMCPDKAE_00416_gR69r	EMCPDKAE_00416	cps2N	250.845	-0.0108611	0.0590307	1	1	no
EMCPDKAE_00417_gR33r	EMCPDKAE_00417	cps2O	184.716	-0.197142	0.207576	1	1	no
EMCPDKAE_00418_gR14r	EMCPDKAE_00418	glf	412.318	-0.00461226	0.0331789	1	1	no
EMCPDKAE_00419_gR85r	EMCPDKAE_00419	cps2P	269.714	-0.00829835	0.0453325	1	1	no
EMCPDKAE_00420_gR29r	EMCPDKAE_00420	aliA	424.12	0.000852664	0.0253229	1	1	no
EMCPDKAE_00421_gR109r	EMCPDKAE_00421	eng	359.357	0.000163505	0.03149	1	1	no
EMCPDKAE_00422_gR2137f	EMCPDKAE_00422	pbp1a	234.066	-0.740621	0.134998	1	1	no
EMCPDKAE_00423_gR579f	EMCPDKAE_00423	recU	225.467	-0.784874	0.13519	1	1	no
EMCPDKAE_00424_gR206r	EMCPDKAE_00424	EMCPDKAE_00424	269.833	0.0173433	0.0661116	1	1	no
EMCPDKAE_00425_gR128r	EMCPDKAE_00425	gpsB	317.585	-0.285456	0.229469	1	1	no
EMCPDKAE_00426_gR53r	EMCPDKAE_00426	EMCPDKAE_00426	261.691	0.507139	0.227605	1	1	no
EMCPDKAE_00427_gR152r	EMCPDKAE_00427	rlmL	382.272	0.0299115	0.0827021	1	1	no
EMCPDKAE_00428_gR52r	EMCPDKAE_00428	mapZ	331.071	-0.0411086	0.0991171	1	1	no
EMCPDKAE_00429_gR41r	EMCPDKAE_00429	gnd	100.08	0.0669876	0.187238	1	1	no
EMCPDKAE_00430_gR72r	EMCPDKAE_00430	ritR	383.747	-1.46426	0.193444	0.008842	0.205698	no
EMCPDKAE_00431_gR92r	EMCPDKAE_00431	cbpF_1	498.204	-0.0227773	0.0702879	1	1	no
EMCPDKAE_00432_gR114r	EMCPDKAE_00432	cbpF_2	512.577	-0.00239725	0.0248816	1	1	no
EMCPDKAE_00433_gR1144f	EMCPDKAE_00433	EMCPDKAE_00433	513.692	-0.00835916	0.042051	1	1	no
EMCPDKAE_00434_gR557f	EMCPDKAE_00434	EMCPDKAE_00434	454.962	0.00225871	0.0264474	1	1	no
EMCPDKAE_00435_gR64r	EMCPDKAE_00435	EMCPDKAE_00435	238.688	0.00451343	0.0548451	1	1	no
EMCPDKAE_00436_gR89r	EMCPDKAE_00436	mvk	313.57	1.66742	0.135753	4.05658e-07	2.25994e-05	yes
EMCPDKAE_00437_gR19r	EMCPDKAE_00437	mvaD	42.648	1.161	0.331244	0.371056	1	no
EMCPDKAE_00438_gR67r	EMCPDKAE_00438	mvaK2	165.962	0.339675	0.219496	1	1	no
EMCPDKAE_00439_gR36r	EMCPDKAE_00439	fni	291.492	0.0211819	0.0704932	1	1	no
EMCPDKAE_00440_gR41r	EMCPDKAE_00440	vraT	224.202	0.00212563	0.0321188	1	1	no
EMCPDKAE_00441_gR20r	EMCPDKAE_00441	vraS	210.006	-0.00695911	0.0435882	1	1	no
EMCPDKAE_00442_gR30r	EMCPDKAE_00442	vraR	304.258	-0.00252787	0.0333926	1	1	no
EMCPDKAE_00443_gR68r	EMCPDKAE_00443	EMCPDKAE_00443	212.892	-0.0382936	0.102132	1	1	no
EMCPDKAE_00444_gR69r	EMCPDKAE_00444	EMCPDKAE_00444	318.478	0.00424597	0.0338265	1	1	no
EMCPDKAE_00445_gR22r	EMCPDKAE_00445	EMCPDKAE_00445	596.586	0.000250675	0.0184557	1	1	no
EMCPDKAE_00446_gR39r	EMCPDKAE_00446	tig	287.2	0.0624368	0.148775	1	1	no
EMCPDKAE_00447_gR2293f	EMCPDKAE_00447	yrrC	317.431	1.65034	0.146855	4.41286e-06	0.000203088	yes
EMCPDKAE_00448_gR568f	EMCPDKAE_00448	lepB	355.163	0.276186	0.16089	1	1	no
EMCPDKAE_00449_gR855f	EMCPDKAE_00449	rnhC	233.321	1.59545	0.128569	1.81328e-06	8.92724e-05	yes
EMCPDKAE_00450_gR56r	EMCPDKAE_00450	zapA	239.423	-2.5794	0.15656	7.64785e-25	1.61905e-22	yes
EMCPDKAE_00451_gR18r	EMCPDKAE_00451	zapB	239.357	-2.56871	0.160699	2.04749e-23	3.9405e-21	yes
EMCPDKAE_00452_gR53r	EMCPDKAE_00452	mutS2	333.327	-2.382	0.136341	6.57112e-25	1.54567e-22	yes
EMCPDKAE_00453_gR26r	EMCPDKAE_00453	EMCPDKAE_00453	246.933	-2.28063	0.147796	9.11707e-19	1.6084e-16	yes
EMCPDKAE_00454_gR49r	EMCPDKAE_00454	glyP	427.256	-0.00921755	0.0535498	1	1	no
EMCPDKAE_00455_gR24r	EMCPDKAE_00455	mip	315.122	-0.0167511	0.0607681	1	1	no
EMCPDKAE_00456_gR19r	EMCPDKAE_00456	shetA	183.507	-0.00426249	0.0392688	1	1	no
EMCPDKAE_00457_gR1091f	EMCPDKAE_00457	serS	165.092	1.07038	0.290171	0.556067	1	no
EMCPDKAE_00458_gR337f	EMCPDKAE_00458	manO	416.825	0.0153404	0.0579847	1	1	no
EMCPDKAE_00459_gR1248f	EMCPDKAE_00459	lysC	524.845	0.384334	0.0975893	1	1	no
EMCPDKAE_00460_gR48r	EMCPDKAE_00460	fabM	573.545	0.00650271	0.0377975	1	1	no
EMCPDKAE_00461_gR15r	EMCPDKAE_00461	fabT	132.989	1.83444	0.371713	0.00720717	0.169529	no
EMCPDKAE_00462_gR46r	EMCPDKAE_00462	fabH	209.156	1.33727	0.244651	0.0971085	1	no
EMCPDKAE_00463_gR123r	EMCPDKAE_00463	acpP	294.136	1.55096	0.204391	0.00343859	0.0887743	no
EMCPDKAE_00464_gR46r	EMCPDKAE_00464	fabK	178.989	1.3731	0.238835	0.0664568	1	no
EMCPDKAE_00465_gR20r	EMCPDKAE_00465	fabD	212.327	1.00176	0.208981	0.803126	1	no
EMCPDKAE_00466_gR65r	EMCPDKAE_00466	fabG1	160.012	1.66558	0.254882	0.00371363	0.09472	no
EMCPDKAE_00467_gR52r	EMCPDKAE_00467	fabF	194.254	2.16324	0.296111	1.80805e-05	0.000708824	yes
EMCPDKAE_00468_gR121r	EMCPDKAE_00468	accB	263.405	1.68093	0.242848	0.00207335	0.0555605	no
EMCPDKAE_00469_gR40r	EMCPDKAE_00469	fabZ	211.912	0.921979	0.250711	1	1	no
EMCPDKAE_00470_gR29r	EMCPDKAE_00470	accC	275.866	0.84268	0.187068	1	1	no
EMCPDKAE_00471_gR49r	EMCPDKAE_00471	accD	287.552	1.27419	0.214974	0.128076	1	no
EMCPDKAE_00472_gR59r	EMCPDKAE_00472	accA	234.005	-0.607837	0.196701	1	1	no
EMCPDKAE_00473_gR124r	EMCPDKAE_00473	briC	290.73	-0.00411955	0.0373746	1	1	no
EMCPDKAE_00474_gR408f	EMCPDKAE_00474	nusB	261.644	0.273889	0.241981	1	1	no
EMCPDKAE_00475_gR260f	EMCPDKAE_00475	EMCPDKAE_00475	156.065	0.555694	0.297204	1	1	no
EMCPDKAE_00476_gR521f	EMCPDKAE_00476	efp	160.356	0.594953	0.197861	1	1	no
EMCPDKAE_00477_gR972f	EMCPDKAE_00477	adhA_2	278.546	0.000713987	0.0274862	1	1	no
EMCPDKAE_00478_gR1405f	EMCPDKAE_00478	gatB	203.097	1.12599	0.199602	0.389286	1	no
EMCPDKAE_00479_gR1420f	EMCPDKAE_00479	gatA	344.517	0.403182	0.205541	1	1	no
EMCPDKAE_00480_gR263f	EMCPDKAE_00480	gatC	173.464	1.29604	0.236798	0.128066	1	no
EMCPDKAE_00481_gR41r	EMCPDKAE_00481	prfC	288.961	0.00681462	0.041795	1	1	no
EMCPDKAE_00482_gR57r	EMCPDKAE_00482	rpmB	237.561	0.766602	0.163168	1	1	no
EMCPDKAE_00483_gR68r	EMCPDKAE_00483	asp23	564.423	0.42322	0.135924	1	1	no
EMCPDKAE_00484_gR106r	EMCPDKAE_00484	EMCPDKAE_00484	402	0.9854	0.128156	0.972266	1	no
EMCPDKAE_00485_gR31r	EMCPDKAE_00485	ilvB	298.026	-0.00321323	0.0384787	1	1	no
EMCPDKAE_00486_gR51r	EMCPDKAE_00486	ilvH	409.502	0.000121316	0.0241599	1	1	no
EMCPDKAE_00487_gR71r	EMCPDKAE_00487	ilvC	132.701	0.00118236	0.0460355	1	1	no
EMCPDKAE_00488_gR18r	EMCPDKAE_00488	EMCPDKAE_00488	571.038	-0.0216982	0.0595492	1	1	no
EMCPDKAE_00489_gR17r	EMCPDKAE_00489	EMCPDKAE_00489	258.267	-0.00961675	0.0488809	1	1	no
EMCPDKAE_00490_gR70r	EMCPDKAE_00490	ilvA	370.95	0.00329176	0.052881	1	1	no
EMCPDKAE_00491_gR78r	EMCPDKAE_00491	EMCPDKAE_00491	496.75	-0.725491	0.137991	1	1	no
EMCPDKAE_00492_gR721f	EMCPDKAE_00492	glnQ1	263.041	0.00920796	0.0498782	1	1	no
EMCPDKAE_00493_gR1490f	EMCPDKAE_00493	glnHP1	282.108	0.00454682	0.0348131	1	1	no
EMCPDKAE_00494_gR156r	EMCPDKAE_00494	EMCPDKAE_00494	362.712	-0.00290653	0.0276698	1	1	no
EMCPDKAE_00495_gR425f	EMCPDKAE_00495	EMCPDKAE_00495	247.632	-0.152287	0.18222	1	1	no
EMCPDKAE_00496_gR68f	EMCPDKAE_00496	EMCPDKAE_00496	456.286	-0.00528809	0.0311059	1	1	no
EMCPDKAE_00497_gR73r	EMCPDKAE_00497	uppP	341.531	1.21372	0.205571	0.202093	1	no
EMCPDKAE_00498_gR1044f	EMCPDKAE_00498	dinP	346.753	-0.0217686	0.0663365	1	1	no
EMCPDKAE_00499_gR150r	EMCPDKAE_00499	pfl	346.429	-0.011582	0.0502171	1	1	no
EMCPDKAE_00500_gR1238f	EMCPDKAE_00500	EMCPDKAE_00500	300.84	0.00570393	0.0368047	1	1	no
EMCPDKAE_00501_gR68r	EMCPDKAE_00501	EMCPDKAE_00501	269.225	0.00686834	0.0489864	1	1	no
EMCPDKAE_00502_gR1481f	EMCPDKAE_00502	EMCPDKAE_00502	90.4217	-5.95717e-05	0.07898	1	1	no
EMCPDKAE_00503_gR106r	EMCPDKAE_00503	EMCPDKAE_00503	645.393	0.0243218	0.0647797	1	1	no
EMCPDKAE_00504_gR44r	EMCPDKAE_00504	EMCPDKAE_00504	330.076	-0.0513046	0.112823	1	1	no
EMCPDKAE_00505_gR96r	EMCPDKAE_00505	EMCPDKAE_00505	359.099	0.000484658	0.0234243	1	1	no
EMCPDKAE_00506_gR88r	EMCPDKAE_00506	EMCPDKAE_00506	205.365	0.0123947	0.0616868	1	1	no
EMCPDKAE_00507_gR13r	EMCPDKAE_00507	EMCPDKAE_00507	146.318	0.00178259	0.0511281	1	1	no
EMCPDKAE_00508_gR29r	EMCPDKAE_00508	EMCPDKAE_00508	195.397	-0.704617	0.143373	1	1	no
EMCPDKAE_00509_gR476f	EMCPDKAE_00509	EMCPDKAE_00509	449.028	0.00561644	0.0327788	1	1	no
EMCPDKAE_00510_gR208f	EMCPDKAE_00510	EMCPDKAE_00510	493.762	-0.000859507	0.0191345	1	1	no
EMCPDKAE_00511_gR469f	EMCPDKAE_00511	EMCPDKAE_00511	341.012	0.000698529	0.025149	1	1	no
EMCPDKAE_00513_gR129f	EMCPDKAE_00513	EMCPDKAE_00513	220.143	-0.00431061	0.0399452	1	1	no
EMCPDKAE_00514_gR248f	EMCPDKAE_00514	EMCPDKAE_00514	570.112	-0.00530161	0.0289319	1	1	no
EMCPDKAE_00515_gR151f	EMCPDKAE_00515	EMCPDKAE_00515	229.375	-0.00202216	0.0448821	1	1	no
EMCPDKAE_00516_gR1199f	EMCPDKAE_00516	xylR	263.818	-0.0523446	0.111356	1	1	no
EMCPDKAE_00517_gR69r	EMCPDKAE_00517	EMCPDKAE_00517	337.615	0.0049465	0.0325086	1	1	no
EMCPDKAE_00518_gR56r	EMCPDKAE_00518	EMCPDKAE_00518	152.543	-0.0270079	0.087911	1	1	no
EMCPDKAE_00519_gR167r	EMCPDKAE_00519	lacF-1	266.863	-0.00462333	0.0389876	1	1	no
EMCPDKAE_00520_gR62r	EMCPDKAE_00520	lacG-1	383.987	-0.000269408	0.0312856	1	1	no
EMCPDKAE_00521_gR26r	EMCPDKAE_00521	lacE-1	274.259	-0.00460963	0.0367726	1	1	no
EMCPDKAE_00522_gR1411f	EMCPDKAE_00522	trkH	400.58	-0.0177985	0.0591935	1	1	no
EMCPDKAE_00523_gR1333f	EMCPDKAE_00523	trkA	291.505	-0.0310145	0.097182	1	1	no
EMCPDKAE_00524_gR190r	EMCPDKAE_00524	EMCPDKAE_00524	311.54	0.000118787	0.0297761	1	1	no
EMCPDKAE_00525_gR59r	EMCPDKAE_00525	mtsA	525.644	0.000761409	0.0225116	1	1	no
EMCPDKAE_00526_gR38r	EMCPDKAE_00526	EMCPDKAE_00526	482.986	0.00656259	0.0333543	1	1	no
EMCPDKAE_00527_gR45r	EMCPDKAE_00527	mtsB	257.715	-0.00338032	0.0350504	1	1	no
EMCPDKAE_00528_gR30r	EMCPDKAE_00528	mtsC	300.525	0.0133984	0.0522439	1	1	no
EMCPDKAE_00529_gR28r	EMCPDKAE_00529	EMCPDKAE_00529	738.163	0.090949	0.163436	1	1	no
EMCPDKAE_00530_gR34r	EMCPDKAE_00530	cspR	614.351	0.00370592	0.0256734	1	1	no
EMCPDKAE_00531_gR33r	EMCPDKAE_00531	EMCPDKAE_00531	271.91	-0.0080389	0.0527804	1	1	no
EMCPDKAE_00532_gR32r	EMCPDKAE_00532	ribU	196.6	-0.0281389	0.0847873	1	1	no
EMCPDKAE_00533_gR47r	EMCPDKAE_00533	EMCPDKAE_00533	181.475	-0.169022	0.197728	1	1	no
EMCPDKAE_00534_gR34r	EMCPDKAE_00534	EMCPDKAE_00534	308.25	-0.0105981	0.0466882	1	1	no
EMCPDKAE_00535_gR19r	EMCPDKAE_00535	EMCPDKAE_00535	364.538	-0.20872	0.195076	1	1	no
EMCPDKAE_00536_gR141r	EMCPDKAE_00536	rpoE	142.938	-0.405164	0.332654	1	1	no
EMCPDKAE_00537_gR116r	EMCPDKAE_00537	pyrG	163.748	0.0254243	0.0854681	1	1	no
EMCPDKAE_00538_gR1622f	EMCPDKAE_00538	nptA	485.762	-0.00557453	0.0446956	1	1	no
EMCPDKAE_00539_gR68r	EMCPDKAE_00539	endoD	364.253	0.000884463	0.0229155	1	1	no
EMCPDKAE_00540_gR54r	EMCPDKAE_00540	pgk	480.681	0.0800311	0.152202	1	1	no
EMCPDKAE_00541_gR41r	EMCPDKAE_00541	EMCPDKAE_00541	359.837	-0.000489612	0.0239697	1	1	no
EMCPDKAE_00542_gR46r	EMCPDKAE_00542	glnR	226.256	-0.896192	0.139033	1	1	no
EMCPDKAE_00543_gR10r	EMCPDKAE_00543	glnA	394.979	-0.590068	0.105402	1	1	no
EMCPDKAE_00545_gR49r	EMCPDKAE_00545	hsdS-F_1	233.581	0.00231103	0.0360459	1	1	no
EMCPDKAE_00546_gR1554f	EMCPDKAE_00546	hsdS-F_2	369.011	0.00017239	0.0257098	1	1	no
EMCPDKAE_00547_gR1336f	EMCPDKAE_00547	hsdM	431.823	0.00106073	0.026325	1	1	no
EMCPDKAE_00548_gR2262f	EMCPDKAE_00548	hsdR	429.913	-0.352039	0.132546	1	1	no
EMCPDKAE_00549_gR38r	EMCPDKAE_00549	EMCPDKAE_00549	222.321	0.000527522	0.0359578	1	1	no
EMCPDKAE_00550_gR59r	EMCPDKAE_00550	hrcA	239	-1.44561	0.187908	0.00978512	0.225164	no
EMCPDKAE_00551_gR85r	EMCPDKAE_00551	grpE	376.902	-0.734386	0.221196	1	1	no
EMCPDKAE_00552_gR93r	EMCPDKAE_00552	dnaK	144.112	-1.32872	0.235479	0.0957748	1	no
EMCPDKAE_00553_gR97r	EMCPDKAE_00553	EMCPDKAE_00553	363.67	-0.115389	0.186694	1	1	no
EMCPDKAE_00554_gR105r	EMCPDKAE_00554	dnaJ	306.587	-0.031324	0.0924996	1	1	no
EMCPDKAE_00555_gR272f	EMCPDKAE_00555	EMCPDKAE_00555	344.352	0.0135607	0.0588936	1	1	no
EMCPDKAE_00556_gR363f	EMCPDKAE_00556	EMCPDKAE_00556	261.102	-0.00297021	0.0295828	1	1	no
EMCPDKAE_00557_gR24r	EMCPDKAE_00557	ecsA	354.571	0.0038869	0.0290883	1	1	no
EMCPDKAE_00558_gR38r	EMCPDKAE_00558	ecsB	379.35	0.000967696	0.023648	1	1	no
EMCPDKAE_00559_gR310f	EMCPDKAE_00559	blpT	294.609	-0.00640028	0.0406558	1	1	no
EMCPDKAE_00561_gR75r	EMCPDKAE_00561	blpS	307.029	-0.00148055	0.0273549	1	1	no
EMCPDKAE_00562_gR38r	EMCPDKAE_00562	blpR	720.668	0.00126744	0.0177811	1	1	no
EMCPDKAE_00563_gR116r	EMCPDKAE_00563	blpH	293.516	0.0142492	0.0654751	1	1	no
EMCPDKAE_00565_gR133f	EMCPDKAE_00565	blpC	392.236	0.0973776	0.141434	1	1	no
EMCPDKAE_00566_gR1309f	EMCPDKAE_00566	comB_2	292.431	-0.00357831	0.0331459	1	1	no
EMCPDKAE_00567_gR685f	EMCPDKAE_00567	comA_2	257.651	-0.0130772	0.0596012	1	1	no
EMCPDKAE_00568_gR447f	EMCPDKAE_00568	comA_3	524.237	0.0010263	0.0199712	1	1	no
EMCPDKAE_00569_gR153r	EMCPDKAE_00569	EMCPDKAE_00569	466.773	-0.0146723	0.0543247	1	1	no
EMCPDKAE_00570_gR89r	EMCPDKAE_00570	EMCPDKAE_00570	318.699	-0.0110715	0.0487947	1	1	no
EMCPDKAE_00571_gR90r	EMCPDKAE_00571	EMCPDKAE_00571	485.495	0.00132972	0.0215025	1	1	no
EMCPDKAE_00572_gR117r	EMCPDKAE_00572	EMCPDKAE_00572	288.27	0.00234314	0.0341505	1	1	no
EMCPDKAE_00573_gR36r	EMCPDKAE_00573	EMCPDKAE_00573	440.923	-0.0386322	0.0984689	1	1	no
EMCPDKAE_00574_gR90r	EMCPDKAE_00574	pncP_1	259.625	0.00199968	0.0300028	1	1	no
EMCPDKAE_00575_gR171r	EMCPDKAE_00575	EMCPDKAE_00575	191.847	0.00325133	0.0402369	1	1	no
EMCPDKAE_00576_gR70r	EMCPDKAE_00576	EMCPDKAE_00576	310.39	0.0282362	0.0851123	1	1	no
EMCPDKAE_00577_gR74r	EMCPDKAE_00577	EMCPDKAE_00577	525.825	0.00488335	0.0280334	1	1	no
EMCPDKAE_00578_gR18r	EMCPDKAE_00578	EMCPDKAE_00578	615.116	0.0152155	0.0546039	1	1	no
EMCPDKAE_00579_gR75r	EMCPDKAE_00579	EMCPDKAE_00579	359.587	-0.00293222	0.0266226	1	1	no
EMCPDKAE_00580_gR166r	EMCPDKAE_00580	EMCPDKAE_00580	326.735	0.0238337	0.0728143	1	1	no
EMCPDKAE_00581_gR106r	EMCPDKAE_00581	pncW	174.825	-0.0190413	0.0725826	1	1	no
EMCPDKAE_00582_gR119r	EMCPDKAE_00582	blpY	599.949	-0.00116809	0.0206259	1	1	no
EMCPDKAE_00583_gR27r	EMCPDKAE_00583	blpZ	312.037	-0.000502831	0.0274953	1	1	no
EMCPDKAE_00584_gR76r	EMCPDKAE_00584	pncP_2	272.587	-0.00171403	0.0325214	1	1	no
EMCPDKAE_00585_gR40r	EMCPDKAE_00585	EMCPDKAE_00585	304.295	-0.580485	0.229631	1	1	no
EMCPDKAE_00586_gR55r	EMCPDKAE_00586	trmB	395.506	0.0559347	0.113315	1	1	no
EMCPDKAE_00587_gR55r	EMCPDKAE_00587	rimP	131.08	-0.814874	0.294461	1	1	no
EMCPDKAE_00588_gR17r	EMCPDKAE_00588	nusA	223.486	-0.211897	0.199599	1	1	no
EMCPDKAE_00589_gR24r	EMCPDKAE_00589	EMCPDKAE_00589	188.662	1.2584	0.232779	0.168421	1	no
EMCPDKAE_00590_gR92r	EMCPDKAE_00590	EMCPDKAE_00590	277.492	1.05585	0.139211	0.574053	1	no
EMCPDKAE_00591_gR105r	EMCPDKAE_00591	infB	326.098	0.878982	0.155663	1	1	no
EMCPDKAE_00592_gR21r	EMCPDKAE_00592	rbfA	327.317	0.152446	0.186525	1	1	no
EMCPDKAE_00593_gR58r	EMCPDKAE_00593	EMCPDKAE_00593	284.638	0.00430833	0.0358015	1	1	no
EMCPDKAE_00594_gR56r	EMCPDKAE_00594	EMCPDKAE_00594	461.635	-0.0017488	0.0222482	1	1	no
EMCPDKAE_00595_gR49r	EMCPDKAE_00595	EMCPDKAE_00595	447.848	0.00310554	0.0256394	1	1	no
EMCPDKAE_00596_gR34r	EMCPDKAE_00596	EMCPDKAE_00596	260.607	0.0144195	0.0600814	1	1	no
EMCPDKAE_00597_gR30r	EMCPDKAE_00597	EMCPDKAE_00597	268.184	-0.00190156	0.0307875	1	1	no
EMCPDKAE_00598_gR56r	EMCPDKAE_00598	EMCPDKAE_00598	475.629	0.00475905	0.0361203	1	1	no
EMCPDKAE_00599_gR51r	EMCPDKAE_00599	EMCPDKAE_00599	484.359	-0.00358236	0.026509	1	1	no
EMCPDKAE_00600_gR35r	EMCPDKAE_00600	EMCPDKAE_00600	168.184	1.37261	0.27642	0.0956534	1	no
EMCPDKAE_00601_gR25r	EMCPDKAE_00601	EMCPDKAE_00601	298.26	2.04898	0.269106	2.48349e-05	0.000938847	yes
EMCPDKAE_00602_gR50r	EMCPDKAE_00602	EMCPDKAE_00602	158.951	0.936968	0.296199	0.891132	1	no
EMCPDKAE_00603_gR25r	EMCPDKAE_00603	valS	325.915	1.85179	0.243334	0.000157283	0.00537045	yes
EMCPDKAE_00604_gR110r	EMCPDKAE_00604	EMCPDKAE_00604	276.195	-0.103332	0.161723	1	1	no
EMCPDKAE_00605_gR203r	EMCPDKAE_00605	EMCPDKAE_00605	249.666	-0.00449557	0.047238	1	1	no
EMCPDKAE_00606_gR34r	EMCPDKAE_00606	EMCPDKAE_00606	374.502	0.00650566	0.04109	1	1	no
EMCPDKAE_00607_gR794f	EMCPDKAE_00607	EMCPDKAE_00607	262.941	0.00264305	0.0405323	1	1	no
EMCPDKAE_00608_gR30f	EMCPDKAE_00608	EMCPDKAE_00608	272.614	-0.0210954	0.0743856	1	1	no
EMCPDKAE_00609_gR46r	EMCPDKAE_00609	EMCPDKAE_00609	314.011	-0.00200367	0.0264779	1	1	no
EMCPDKAE_00610_gR30r	EMCPDKAE_00610	bglG	530.3	0.0401981	0.0958178	1	1	no
EMCPDKAE_00611_gR36r	EMCPDKAE_00611	bglF	345.095	-0.00222952	0.030054	1	1	no
EMCPDKAE_00612_gR19r	EMCPDKAE_00612	bglA-2	432.181	0.00246566	0.0247161	1	1	no
EMCPDKAE_00613_gR147r	EMCPDKAE_00613	pheS	224.175	1.44108	0.229868	0.0292244	0.564109	no
EMCPDKAE_00614_gR56r	EMCPDKAE_00614	paiA	255.837	0.905735	0.211151	1	1	no
EMCPDKAE_00615_gR55r	EMCPDKAE_00615	pheT	304.211	1.11177	0.201882	0.431852	1	no
EMCPDKAE_00616_gR973f	EMCPDKAE_00616	EMCPDKAE_00616	251.256	0.00199363	0.0316923	1	1	no
EMCPDKAE_00617_gR209r	EMCPDKAE_00617	EMCPDKAE_00617	517.587	-0.000989541	0.0199921	1	1	no
EMCPDKAE_00618_gR30r	EMCPDKAE_00618	metE	479.662	-0.00291583	0.0294758	1	1	no
EMCPDKAE_00619_gR15r	EMCPDKAE_00619	metF	479.984	-0.00134856	0.0232954	1	1	no
EMCPDKAE_00620_gR171r	EMCPDKAE_00620	pnp	486.647	0.969698	0.196388	0.942346	1	no
EMCPDKAE_00621_gR26r	EMCPDKAE_00621	cysE	179.182	0.611092	0.385762	1	1	no
EMCPDKAE_00622_gR33r	EMCPDKAE_00622	EMCPDKAE_00622	323.394	0.57501	0.317499	1	1	no
EMCPDKAE_00623_gR54r	EMCPDKAE_00623	cysS	200.665	0.753714	0.30582	1	1	no
EMCPDKAE_00624_gR44r	EMCPDKAE_00624	mrnC	240.221	0.00174853	0.032182	1	1	no
EMCPDKAE_00625_gR37r	EMCPDKAE_00625	EMCPDKAE_00625	252.069	-0.0102862	0.0487038	1	1	no
EMCPDKAE_00626_gR49r	EMCPDKAE_00626	EMCPDKAE_00626	412.701	-0.00470523	0.0331307	1	1	no
EMCPDKAE_00627_gR13r	EMCPDKAE_00627	vex1	267.591	-0.00556549	0.0376452	1	1	no
EMCPDKAE_00628_gR35r	EMCPDKAE_00628	vex2	353.497	-0.015073	0.0556145	1	1	no
EMCPDKAE_00629_gR66r	EMCPDKAE_00629	vex3	332.472	-0.00410475	0.0337636	1	1	no
EMCPDKAE_00630_gR42r	EMCPDKAE_00630	vncR	190.9	0.00689089	0.0474133	1	1	no
EMCPDKAE_00631_gR47r	EMCPDKAE_00631	vncS	346.887	-0.00600204	0.0360411	1	1	no
EMCPDKAE_00632_gR36r	EMCPDKAE_00632	fba	250.149	-0.104844	0.210467	1	1	no
EMCPDKAE_00633_gR1110f	EMCPDKAE_00633	EMCPDKAE_00633	548.218	0.00109521	0.0188148	1	1	no
EMCPDKAE_00634_gR629f	EMCPDKAE_00634	glnP2b	282.5	-0.00443268	0.0348354	1	1	no
EMCPDKAE_00635_gR647f	EMCPDKAE_00635	glnP2a	382.351	0.00358271	0.0283206	1	1	no
EMCPDKAE_00636_gR751f	EMCPDKAE_00636	glnH2	348.265	0.00132952	0.024983	1	1	no
EMCPDKAE_00637_gR706f	EMCPDKAE_00637	glnQ4_1	258.937	-0.00072311	0.0288236	1	1	no
EMCPDKAE_00638_gR16r	EMCPDKAE_00638	recJ	431.134	0.000572952	0.0278055	1	1	no
EMCPDKAE_00639_gR118r	EMCPDKAE_00639	rnjB	224.025	-0.45353	0.147482	1	1	no
EMCPDKAE_00640_gR69r	EMCPDKAE_00640	estA	421.502	0.0113259	0.045669	1	1	no
EMCPDKAE_00641_gR12r	EMCPDKAE_00641	murM	227.47	-0.690261	0.154334	1	1	no
EMCPDKAE_00642_gR71r	EMCPDKAE_00642	murN	553.428	-0.0264029	0.0769879	1	1	no
EMCPDKAE_00643_gR195r	EMCPDKAE_00643	EMCPDKAE_00643	310.908	0.0217045	0.0699633	1	1	no
EMCPDKAE_00644_gR43r	EMCPDKAE_00644	uvrC	262.196	0.0062236	0.0428031	1	1	no
EMCPDKAE_00645_gR88r	EMCPDKAE_00645	EMCPDKAE_00645	393.913	-0.00295804	0.0284296	1	1	no
EMCPDKAE_00646_gR781f	EMCPDKAE_00646	EMCPDKAE_00646	270.277	-0.00229812	0.0326194	1	1	no
EMCPDKAE_00647_gR64r	EMCPDKAE_00647	nrd	380.35	0.00888768	0.0413428	1	1	no
EMCPDKAE_00648_gR54r	EMCPDKAE_00648	pepV	256.003	-0.0104983	0.0465885	1	1	no
EMCPDKAE_00649_gR59r	EMCPDKAE_00649	EMCPDKAE_00649	338.604	-0.00416373	0.0301194	1	1	no
EMCPDKAE_00650_gR20r	EMCPDKAE_00650	EMCPDKAE_00650	371.037	0.00093664	0.0226566	1	1	no
EMCPDKAE_00651_gR26r	EMCPDKAE_00651	EMCPDKAE_00651	413.72	0.000753482	0.0222076	1	1	no
EMCPDKAE_00652_gR23r	EMCPDKAE_00652	brnQ	324.489	-0.0110465	0.0482667	1	1	no
EMCPDKAE_00653_gR44r	EMCPDKAE_00653	EMCPDKAE_00653	739.402	-0.00293051	0.0209382	1	1	no
EMCPDKAE_00654_gR55r	EMCPDKAE_00654	EMCPDKAE_00654	271.634	-0.0251809	0.0760656	1	1	no
EMCPDKAE_00655_gR50r	EMCPDKAE_00655	ldcB	221.673	-0.0261299	0.0781321	1	1	no
EMCPDKAE_00656_gR45r	EMCPDKAE_00656	rplK	147.914	-1.27012	0.496793	0.212652	1	no
EMCPDKAE_00657_gR174r	EMCPDKAE_00657	rplA	335.391	-0.698431	0.277281	1	1	no
EMCPDKAE_00658_gR9r	EMCPDKAE_00658	EMCPDKAE_00658	448.6	0.00665926	0.0379615	1	1	no
EMCPDKAE_00659_gR29r	EMCPDKAE_00659	EMCPDKAE_00659	318.876	-0.0038283	0.0305667	1	1	no
EMCPDKAE_00660_gR28r	EMCPDKAE_00660	EMCPDKAE_00660	178.886	-0.0418355	0.104643	1	1	no
EMCPDKAE_00661_gR64r	EMCPDKAE_00661	EMCPDKAE_00661	287.715	0.00313112	0.0315377	1	1	no
EMCPDKAE_00662_gR34r	EMCPDKAE_00662	EMCPDKAE_00662	238.494	0.00885229	0.0504661	1	1	no
EMCPDKAE_00663_gR160r	EMCPDKAE_00663	EMCPDKAE_00663	236.258	0.114256	0.167039	1	1	no
EMCPDKAE_00664_gR79r	EMCPDKAE_00664	EMCPDKAE_00664	359.643	0.00828043	0.0416761	1	1	no
EMCPDKAE_00665_gR35r	EMCPDKAE_00665	prtA	282.514	0.00182969	0.0287655	1	1	no
EMCPDKAE_00666_gR217r	EMCPDKAE_00666	EMCPDKAE_00666	275.489	-0.00419869	0.0347104	1	1	no
EMCPDKAE_00667_gR229r	EMCPDKAE_00667	EMCPDKAE_00667	214.471	0.0952019	0.157844	1	1	no
EMCPDKAE_00668_gR24r	EMCPDKAE_00668	EMCPDKAE_00668	259.512	0.0116798	0.0528246	1	1	no
EMCPDKAE_00669_gR18r	EMCPDKAE_00669	bgaA	386.652	-0.00011518	0.0288161	1	1	no
EMCPDKAE_00670_gR171f	EMCPDKAE_00670	EMCPDKAE_00670	416.133	0.00858298	0.0419792	1	1	no
EMCPDKAE_00671_gR404f	EMCPDKAE_00671	EMCPDKAE_00671	156.5	-1.73	0.18219	2.5483e-05	0.000946448	yes
EMCPDKAE_00672_gR204f	EMCPDKAE_00672	EMCPDKAE_00672	384.888	-0.002336	0.0257826	1	1	no
EMCPDKAE_00673_gR18r	EMCPDKAE_00673	EMCPDKAE_00673	272.108	0.0211785	0.0716515	1	1	no
EMCPDKAE_00674_gR305f	EMCPDKAE_00674	EMCPDKAE_00674	149.197	-0.000805286	0.0407312	1	1	no
EMCPDKAE_00675_gR32r	EMCPDKAE_00675	EMCPDKAE_00675	201.666	0.0145044	0.0619386	1	1	no
EMCPDKAE_00676_gR22r	EMCPDKAE_00676	EMCPDKAE_00676	194.138	-0.00245927	0.0447996	1	1	no
EMCPDKAE_00677_gR16r	EMCPDKAE_00677	ytqB	264.211	0.000292229	0.029857	1	1	no
EMCPDKAE_00678_gR21r	EMCPDKAE_00678	EMCPDKAE_00678	421.354	-0.00286675	0.0251486	1	1	no
EMCPDKAE_00679_gR80r	EMCPDKAE_00679	nha2	334.226	-0.0112532	0.0512919	1	1	no
EMCPDKAE_00680_gR92r	EMCPDKAE_00680	yihY	234.615	0.0129529	0.0629309	1	1	no
EMCPDKAE_00681_gR56r	EMCPDKAE_00681	ccdA-1	303.533	-0.624434	0.282201	1	1	no
EMCPDKAE_00682_gR48r	EMCPDKAE_00682	EMCPDKAE_00682	455.596	0.00204958	0.0235459	1	1	no
EMCPDKAE_00683_gR56r	EMCPDKAE_00683	msrAB2	204.96	-0.0442579	0.125173	1	1	no
EMCPDKAE_00684_gR11r	EMCPDKAE_00684	yesN	415.928	0.00239402	0.0259248	1	1	no
EMCPDKAE_00685_gR44r	EMCPDKAE_00685	yesM	433.452	-0.0453005	0.10826	1	1	no
EMCPDKAE_00686_gR68r	EMCPDKAE_00686	ywlG	164.592	-0.0102418	0.0660569	1	1	no
EMCPDKAE_00687_gR75r	EMCPDKAE_00687	zmpB	362.553	-0.000288723	0.0228532	1	1	no
EMCPDKAE_00688_gR56r	EMCPDKAE_00688	pabB	344.639	-0.00258192	0.0529144	1	1	no
EMCPDKAE_00689_gR85r	EMCPDKAE_00689	menH	411.724	-0.00994514	0.0474679	1	1	no
EMCPDKAE_00690_gR49r	EMCPDKAE_00690	cbpL	486.766	-0.0122107	0.0474849	1	1	no
EMCPDKAE_00691_gR33r	EMCPDKAE_00691	gki	195.989	-0.0380009	0.102149	1	1	no
EMCPDKAE_00692_gR85r	EMCPDKAE_00692	thyA	399.065	0.828922	0.136786	1	1	no
EMCPDKAE_00693_gR110f	EMCPDKAE_00693	EMCPDKAE_00693	342.707	-0.00137789	0.0278516	1	1	no
EMCPDKAE_00694_gR37r	EMCPDKAE_00694	miaA	206.751	0.375396	0.212448	1	1	no
EMCPDKAE_00695_gR39r	EMCPDKAE_00695	hflX	327.975	0.0450024	0.112251	1	1	no
EMCPDKAE_00696_gR124r	EMCPDKAE_00696	EMCPDKAE_00696	408.305	0.246374	0.202014	1	1	no
EMCPDKAE_00697_gR43r	EMCPDKAE_00697	rnz	217.908	0.0588689	0.13383	1	1	no
EMCPDKAE_00698_gR10r	EMCPDKAE_00698	EMCPDKAE_00698	468.013	0.0225326	0.0675409	1	1	no
EMCPDKAE_00699_gR958f	EMCPDKAE_00699	mtaR	204.66	0.740521	0.235256	1	1	no
EMCPDKAE_00700_gR84r	EMCPDKAE_00700	EMCPDKAE_00700	324.484	0.0163251	0.0583323	1	1	no
EMCPDKAE_00701_gR119r	EMCPDKAE_00701	EMCPDKAE_00701	374.351	-0.0107516	0.0450796	1	1	no
EMCPDKAE_00702_gR73r	EMCPDKAE_00702	EMCPDKAE_00702	387.312	0.000591666	0.0247842	1	1	no
EMCPDKAE_00703_gR682f	EMCPDKAE_00703	rsuA-2	516.974	-0.00192171	0.0236583	1	1	no
EMCPDKAE_00704_gR30r	EMCPDKAE_00704	typA	416.39	0.0427379	0.103994	1	1	no
EMCPDKAE_00705_gR21r	EMCPDKAE_00705	EMCPDKAE_00705	223.972	0.10063	0.161136	1	1	no
EMCPDKAE_00706_gR142r	EMCPDKAE_00706	EMCPDKAE_00706	368.075	-0.00642065	0.0376633	1	1	no
EMCPDKAE_00707_gR54r	EMCPDKAE_00707	EMCPDKAE_00707	167.802	-0.0122762	0.0606262	1	1	no
EMCPDKAE_00708_gR45r	EMCPDKAE_00708	EMCPDKAE_00708	438.664	0.00363392	0.0296306	1	1	no
EMCPDKAE_00709_gR59r	EMCPDKAE_00709	murD	73.1475	1.82092	0.460498	0.018174	0.3772	no
EMCPDKAE_00710_gR53r	EMCPDKAE_00710	murG	169.067	2.639	0.261844	3.92896e-11	3.61635e-09	yes
EMCPDKAE_00711_gR42r	EMCPDKAE_00711	divIB	226.096	0.66363	0.180053	1	1	no
EMCPDKAE_00712_gR11r	EMCPDKAE_00712	EMCPDKAE_00712	250.734	-0.0141139	0.0593653	1	1	no
EMCPDKAE_00713_gR22r	EMCPDKAE_00713	pyrF	270.538	-0.0147622	0.0584115	1	1	no
EMCPDKAE_00714_gR33r	EMCPDKAE_00714	pyrE	570.671	0.00271122	0.0238898	1	1	no
EMCPDKAE_00715_gR15r	EMCPDKAE_00715	EMCPDKAE_00715	185.864	-0.00174171	0.0412854	1	1	no
EMCPDKAE_00716_gR49r	EMCPDKAE_00716	EMCPDKAE_00716	369.963	-0.00319009	0.0387474	1	1	no
EMCPDKAE_00717_gR77r	EMCPDKAE_00717	EMCPDKAE_00717	223.294	-0.00303547	0.0360444	1	1	no
EMCPDKAE_00718_gR62r	EMCPDKAE_00718	EMCPDKAE_00718	358.465	0.0137902	0.056439	1	1	no
EMCPDKAE_00719_gR72r	EMCPDKAE_00719	EMCPDKAE_00719	547.767	0.00346481	0.0252371	1	1	no
EMCPDKAE_00720_gR467f	EMCPDKAE_00720	EMCPDKAE_00720	293.889	-0.0108226	0.0507878	1	1	no
EMCPDKAE_00721_gR222f	EMCPDKAE_00721	EMCPDKAE_00721	314.508	0.0129904	0.0515948	1	1	no
EMCPDKAE_00722_gR474f	EMCPDKAE_00722	glnQ3_1	389.332	0.00295546	0.0307094	1	1	no
EMCPDKAE_00723_gR65f	EMCPDKAE_00723	glnQ3_2	379.672	-0.00481781	0.0347868	1	1	no
EMCPDKAE_00724_gR526r	EMCPDKAE_00724	EMCPDKAE_00724	382.283	0.00628001	0.0487648	1	1	no
EMCPDKAE_00725_gR13r	EMCPDKAE_00725	EMCPDKAE_00725	290.057	-0.00414819	0.0421598	1	1	no
EMCPDKAE_00726_gR601f	EMCPDKAE_00726	glnP3b	387.299	-0.029578	0.0814494	1	1	no
EMCPDKAE_00727_gR665f	EMCPDKAE_00727	glnP3a	275.877	-0.00587547	0.0372328	1	1	no
EMCPDKAE_00728_gR56r	EMCPDKAE_00728	EMCPDKAE_00728	675.342	-0.208461	0.185094	1	1	no
EMCPDKAE_00729_gR39r	EMCPDKAE_00729	lysS	150.848	0.514259	0.398288	1	1	no
EMCPDKAE_00731_gR156r	EMCPDKAE_00731	lctO	586.003	-0.402878	0.101494	1	1	no
EMCPDKAE_00732_gR42r	EMCPDKAE_00732	EMCPDKAE_00732	222.353	0.0403604	0.107301	1	1	no
EMCPDKAE_00733_gR34r	EMCPDKAE_00733	EMCPDKAE_00733	361.7	0.000340992	0.0263592	1	1	no
EMCPDKAE_00734_gR110r	EMCPDKAE_00734	thiM-1	682.415	9.17933e-05	0.016224	1	1	no
EMCPDKAE_00735_gR95r	EMCPDKAE_00735	thiE-1	252.075	-0.0124466	0.0528239	1	1	no
EMCPDKAE_00737_gR124r	EMCPDKAE_00737	ykoE	352.157	0.0122738	0.0513134	1	1	no
EMCPDKAE_00738_gR35r	EMCPDKAE_00738	ykoD	428.725	0.0323077	0.0778438	1	1	no
EMCPDKAE_00739_gR23r	EMCPDKAE_00739	ykoC	279.642	0.000362633	0.032863	1	1	no
EMCPDKAE_00740_gR38r	EMCPDKAE_00740	tenA	445.69	0.00443368	0.0286833	1	1	no
EMCPDKAE_00741_gR18r	EMCPDKAE_00741	thiW	338.207	0.0421385	0.105386	1	1	no
EMCPDKAE_00742_gR25r	EMCPDKAE_00742	thiM-2	311.803	-0.00514007	0.0419212	1	1	no
EMCPDKAE_00743_gR41r	EMCPDKAE_00743	thiE-2	412.564	0.000338099	0.0202499	1	1	no
EMCPDKAE_00744_gR774f	EMCPDKAE_00744	thiD	449.953	0.0146472	0.0539257	1	1	no
EMCPDKAE_00745_gR88f	EMCPDKAE_00745	EMCPDKAE_00745	407.634	0.0843248	0.126438	1	1	no
EMCPDKAE_00746_gR68r	EMCPDKAE_00746	copY	281.141	-0.011318	0.0517066	1	1	no
EMCPDKAE_00747_gR26r	EMCPDKAE_00747	cupA	217.058	-0.102521	0.171627	1	1	no
EMCPDKAE_00748_gR82r	EMCPDKAE_00748	ctpA	372.986	-0.00603443	0.0384568	1	1	no
EMCPDKAE_00749_gR87r	EMCPDKAE_00749	spxB	378.668	-0.199943	0.194487	1	1	no
EMCPDKAE_00750_gR46r	EMCPDKAE_00750	EMCPDKAE_00750	345.095	-0.000135912	0.0306437	1	1	no
EMCPDKAE_00751_gR499f	EMCPDKAE_00751	EMCPDKAE_00751	425.409	-0.126238	0.155123	1	1	no
EMCPDKAE_00752_gR239f	EMCPDKAE_00752	EMCPDKAE_00752	556.958	0.00364491	0.0276501	1	1	no
EMCPDKAE_00753_gR214f	EMCPDKAE_00753	EMCPDKAE_00753	444.438	-0.00585861	0.0402525	1	1	no
EMCPDKAE_00754_gR16r	EMCPDKAE_00754	celA_2	494.781	0.00100916	0.0218864	1	1	no
EMCPDKAE_00755_gR62r	EMCPDKAE_00755	manA	271.454	0.0171129	0.0626912	1	1	no
EMCPDKAE_00756_gR1309f	EMCPDKAE_00756	EMCPDKAE_00756	261.124	-0.0322383	0.0888407	1	1	no
EMCPDKAE_00757_gR60r	EMCPDKAE_00757	mta	453.054	-0.00343868	0.0300662	1	1	no
EMCPDKAE_00758_gR247f	EMCPDKAE_00758	EMCPDKAE_00758	259.189	0.0098077	0.0467661	1	1	no
EMCPDKAE_00759_gR1134f	EMCPDKAE_00759	EMCPDKAE_00759	322.822	0.443265	0.121382	1	1	no
EMCPDKAE_00760_gR792f	EMCPDKAE_00760	EMCPDKAE_00760	288.166	0.313821	0.189825	1	1	no
EMCPDKAE_00761_gR60r	EMCPDKAE_00761	EMCPDKAE_00761	260.247	0.750038	0.171328	1	1	no
EMCPDKAE_00762_gR26r	EMCPDKAE_00762	comEB	241.523	0.000366764	0.0336638	1	1	no
EMCPDKAE_00763_gR33r	EMCPDKAE_00763	upp	796.822	0.00203327	0.0283442	1	1	no
EMCPDKAE_00764_gR13r	EMCPDKAE_00764	clpP	293.739	0.0572159	0.178652	1	1	no
EMCPDKAE_00765_gR95r	EMCPDKAE_00765	EMCPDKAE_00765	675.289	0.00586227	0.0291621	1	1	no
EMCPDKAE_00766_gR23r	EMCPDKAE_00766	livJ	493.985	0.0037263	0.0329479	1	1	no
EMCPDKAE_00767_gR12r	EMCPDKAE_00767	livH	450.283	-0.00225225	0.0228424	1	1	no
EMCPDKAE_00768_gR45r	EMCPDKAE_00768	livM	314.051	0.00877447	0.046355	1	1	no
EMCPDKAE_00769_gR35r	EMCPDKAE_00769	livG	428.7	0.00784626	0.0372584	1	1	no
EMCPDKAE_00770_gR54r	EMCPDKAE_00770	livF	423.54	-0.000201445	0.026054	1	1	no
EMCPDKAE_00771_gR29r	EMCPDKAE_00771	EMCPDKAE_00771	318.769	-0.00114619	0.0334847	1	1	no
EMCPDKAE_00772_gR92r	EMCPDKAE_00772	prfB	299.635	0.42134	0.207086	1	1	no
EMCPDKAE_00773_gR91r	EMCPDKAE_00773	ftsE	204.099	0.0247042	0.0849967	1	1	no
EMCPDKAE_00774_gR110r	EMCPDKAE_00774	ftsX	328.486	0.485635	0.166281	1	1	no
EMCPDKAE_00775_gR94r	EMCPDKAE_00775	malT	334.852	-0.00441922	0.0328359	1	1	no
EMCPDKAE_00776_gR66r	EMCPDKAE_00776	EMCPDKAE_00776	394.105	-0.00924471	0.0416215	1	1	no
EMCPDKAE_00777_gR50r	EMCPDKAE_00777	yqfR	229.666	-0.611157	0.219982	1	1	no
EMCPDKAE_00778_gR55r	EMCPDKAE_00778	metK	216.012	1.41436	0.163117	0.00645288	0.153491	no
EMCPDKAE_00779_gR128r	EMCPDKAE_00779	pyrDa	296.906	-0.0285162	0.0837566	1	1	no
EMCPDKAE_00780_gR14r	EMCPDKAE_00780	holA	340.348	-0.00134093	0.0303692	1	1	no
EMCPDKAE_00781_gR22r	EMCPDKAE_00781	sodA	485.688	0.0128332	0.0489371	1	1	no
EMCPDKAE_00782_gR25r	EMCPDKAE_00782	EMCPDKAE_00782	202.029	-0.0148431	0.0672631	1	1	no
EMCPDKAE_00783_gR13r	EMCPDKAE_00783	rlmN	340.91	-0.00266162	0.0352779	1	1	no
EMCPDKAE_00784_gR88r	EMCPDKAE_00784	EMCPDKAE_00784	611.391	-0.0264255	0.0672559	1	1	no
EMCPDKAE_00785_gR84r	EMCPDKAE_00785	EMCPDKAE_00785	206.418	-0.00733926	0.0467627	1	1	no
EMCPDKAE_00786_gR782f	EMCPDKAE_00786	ppiA	209.693	0.00323293	0.0420936	1	1	no
EMCPDKAE_00787_gR165f	EMCPDKAE_00787	EMCPDKAE_00787	469.818	-0.0111967	0.0530235	1	1	no
EMCPDKAE_00788_gR52r	EMCPDKAE_00788	rpsP	184.689	-0.0199004	0.138706	1	1	no
EMCPDKAE_00789_gR46r	EMCPDKAE_00789	khpA	354.137	1.022	0.288774	0.67395	1	no
EMCPDKAE_00792_gR342r	EMCPDKAE_00792	EMCPDKAE_00792	663.061	-0.00153608	0.0202259	1	1	no
EMCPDKAE_00793_gR653f	EMCPDKAE_00793	yfmL_1	231.789	-0.00723766	0.0489393	1	1	no
EMCPDKAE_00794_gR290f	EMCPDKAE_00794	yfmL_2	462.678	0.00984154	0.0432251	1	1	no
EMCPDKAE_00795_gR934f	EMCPDKAE_00795	mocA	188.982	0.00181751	0.040859	1	1	no
EMCPDKAE_00796_gR24r	EMCPDKAE_00796	EMCPDKAE_00796	351.518	-0.00288239	0.0290342	1	1	no
EMCPDKAE_00797_gR10r	EMCPDKAE_00797	pgdA	246.604	-0.0564322	0.123866	1	1	no
EMCPDKAE_00798_gR14r	EMCPDKAE_00798	EMCPDKAE_00798	233.543	-0.0135631	0.0594456	1	1	no
EMCPDKAE_00799_gR39r	EMCPDKAE_00799	EMCPDKAE_00799	324.731	1.12645	0.176213	0.357336	1	no
EMCPDKAE_00800_gR15r	EMCPDKAE_00800	EMCPDKAE_00800	263.542	0.875711	0.185439	1	1	no
EMCPDKAE_00801_gR27r	EMCPDKAE_00801	glyQ	190.502	1.09054	0.246214	0.514193	1	no
EMCPDKAE_00802_gR49r	EMCPDKAE_00802	glyS	162.519	1.78952	0.289283	0.00218841	0.0579108	no
EMCPDKAE_00803_gR95r	EMCPDKAE_00803	EMCPDKAE_00803	399.129	0.64036	0.121493	1	1	no
EMCPDKAE_00804_gR1192f	EMCPDKAE_00804	EMCPDKAE_00804	344.047	-0.00350245	0.0315629	1	1	no
EMCPDKAE_00805_gR550f	EMCPDKAE_00805	EMCPDKAE_00805	344.162	-0.00364069	0.0296484	1	1	no
EMCPDKAE_00806_gR835f	EMCPDKAE_00806	apbE	485.798	-0.71383	0.144565	1	1	no
EMCPDKAE_00807_gR36r	EMCPDKAE_00807	nox	373.18	-0.111617	0.156173	1	1	no
EMCPDKAE_00808_gR85r	EMCPDKAE_00808	pdxS	480.44	0.00911119	0.042197	1	1	no
EMCPDKAE_00809_gR26r	EMCPDKAE_00809	pdxT	281.73	-0.0231828	0.0723513	1	1	no
EMCPDKAE_00810_gR578f	EMCPDKAE_00810	EMCPDKAE_00810	264.558	-1.37354	0.170503	0.0171397	0.359255	no
EMCPDKAE_00811_gR431f	EMCPDKAE_00811	EMCPDKAE_00811	199.438	-0.991308	0.181237	0.871806	1	no
EMCPDKAE_00812_gR28r	EMCPDKAE_00812	EMCPDKAE_00812	248.449	-0.0347569	0.100458	1	1	no
EMCPDKAE_00813_gR30r	EMCPDKAE_00813	ogt	251.277	0.00275472	0.0367191	1	1	no
EMCPDKAE_00814_gR27r	EMCPDKAE_00814	EMCPDKAE_00814	306.041	0.00866478	0.0465845	1	1	no
EMCPDKAE_00815_gR42r	EMCPDKAE_00815	EMCPDKAE_00815	475.855	-0.0600523	0.130079	1	1	no
EMCPDKAE_00816_gR35r	EMCPDKAE_00816	EMCPDKAE_00816	309.691	-0.000452473	0.0377205	1	1	no
EMCPDKAE_00817_gR101r	EMCPDKAE_00817	EMCPDKAE_00817	258.977	0.00450756	0.0373813	1	1	no
EMCPDKAE_00818_gR37r	EMCPDKAE_00818	trxB	198.469	0.0284489	0.0867311	1	1	no
EMCPDKAE_00819_gR694f	EMCPDKAE_00819	trmH	311.81	0.00438504	0.0346244	1	1	no
EMCPDKAE_00820_gR547f	EMCPDKAE_00820	def1	80.9027	-0.0807595	0.180402	1	1	no
EMCPDKAE_00821_gR11r	EMCPDKAE_00821	capA	270.6	0.0235531	0.0724255	1	1	no
EMCPDKAE_00822_gR23r	EMCPDKAE_00822	EMCPDKAE_00822	398.575	-0.00817814	0.0393742	1	1	no
EMCPDKAE_00823_gR44r	EMCPDKAE_00823	EMCPDKAE_00823	335.214	-0.414157	0.252913	1	1	no
EMCPDKAE_00824_gR62r	EMCPDKAE_00824	EMCPDKAE_00824	386.798	-0.00474417	0.0424251	1	1	no
EMCPDKAE_00825_gR37r	EMCPDKAE_00825	cppA	360.547	0.0120051	0.0554665	1	1	no
EMCPDKAE_00826_gR64r	EMCPDKAE_00826	EMCPDKAE_00826	438.48	0.0760587	0.120321	1	1	no
EMCPDKAE_00827_gR81r	EMCPDKAE_00827	EMCPDKAE_00827	375.293	0.0652576	0.125356	1	1	no
EMCPDKAE_00828_gR687f	EMCPDKAE_00828	nagR	273.958	0.0568762	0.122556	1	1	no
EMCPDKAE_00829_gR69r	EMCPDKAE_00829	guaA	177.701	0.982169	0.202606	0.884213	1	no
EMCPDKAE_00830_gR89r	EMCPDKAE_00830	EMCPDKAE_00830	417.803	0.825239	0.146694	1	1	no
EMCPDKAE_00833_gR469f	EMCPDKAE_00833	EMCPDKAE_00833	308.913	0.00433699	0.0361379	1	1	no
EMCPDKAE_00834_gR72r	EMCPDKAE_00834	EMCPDKAE_00834	287.112	-0.00366755	0.0369695	1	1	no
EMCPDKAE_00835_gR865f	EMCPDKAE_00835	EMCPDKAE_00835	264.115	0.00581779	0.0411145	1	1	no
EMCPDKAE_00836_gR39r	EMCPDKAE_00836	EMCPDKAE_00836	346.196	-0.00747154	0.044305	1	1	no
EMCPDKAE_00837_gR313r	EMCPDKAE_00837	EMCPDKAE_00837	248.356	0.00307591	0.0353072	1	1	no
EMCPDKAE_00838_gR74r	EMCPDKAE_00838	EMCPDKAE_00838	369.585	-0.00455823	0.0350604	1	1	no
EMCPDKAE_00839_gR31r	EMCPDKAE_00839	EMCPDKAE_00839	141.164	0.0235792	0.0832888	1	1	no
EMCPDKAE_00840_gR74r	EMCPDKAE_00840	EMCPDKAE_00840	407.921	-0.00225532	0.0318957	1	1	no
EMCPDKAE_00841_gR98f	EMCPDKAE_00841	EMCPDKAE_00841	430.016	0.0037205	0.0290229	1	1	no
EMCPDKAE_00842_gR1136f	EMCPDKAE_00842	EMCPDKAE_00842	214.507	-0.00394204	0.040453	1	1	no
EMCPDKAE_00843_gR174f	EMCPDKAE_00843	EMCPDKAE_00843	267.106	0.00645442	0.0400279	1	1	no
EMCPDKAE_00844_gR109f	EMCPDKAE_00844	EMCPDKAE_00844	293.73	-0.00678459	0.0404997	1	1	no
EMCPDKAE_00845_gR28r	EMCPDKAE_00845	EMCPDKAE_00845	443.718	0.0210329	0.061142	1	1	no
EMCPDKAE_00846_gR60r	EMCPDKAE_00846	EMCPDKAE_00846	386.981	-0.00584827	0.0343785	1	1	no
EMCPDKAE_00847_gR45r	EMCPDKAE_00847	EMCPDKAE_00847	243.97	0.00246386	0.0337341	1	1	no
EMCPDKAE_00848_gR34r	EMCPDKAE_00848	EMCPDKAE_00848	399.984	-0.00584196	0.0366621	1	1	no
EMCPDKAE_00849_gR100r	EMCPDKAE_00849	EMCPDKAE_00849	590.026	0.0230471	0.0621136	1	1	no
EMCPDKAE_00850_gR93r	EMCPDKAE_00850	EMCPDKAE_00850	357.288	-0.00554761	0.0363753	1	1	no
EMCPDKAE_00851_gR111r	EMCPDKAE_00851	EMCPDKAE_00851	331.428	0.230745	0.215903	1	1	no
EMCPDKAE_00852_gR13r	EMCPDKAE_00852	pncB	264.678	0.00298901	0.0543409	1	1	no
EMCPDKAE_00853_gR30r	EMCPDKAE_00853	nadE	552.324	0.00434623	0.0413574	1	1	no
EMCPDKAE_00854_gR83r	EMCPDKAE_00854	EMCPDKAE_00854	358.441	0.000906365	0.0255751	1	1	no
EMCPDKAE_00856_gR61r	EMCPDKAE_00856	cbpM	183.402	0.00321334	0.0401617	1	1	no
EMCPDKAE_00858_gR993f	EMCPDKAE_00858	queA	244.829	0.0152431	0.0623948	1	1	no
EMCPDKAE_00859_gR30r	EMCPDKAE_00859	nagB	650.539	0.0124529	0.0458221	1	1	no
EMCPDKAE_00860_gR57r	EMCPDKAE_00860	rpsU	136.398	-0.382398	0.300352	1	1	no
EMCPDKAE_00861_gR67r	EMCPDKAE_00861	hprK	300.223	0.00409073	0.0353406	1	1	no
EMCPDKAE_00862_gR16r	EMCPDKAE_00862	lgt	231.611	-0.00469995	0.0403505	1	1	no
EMCPDKAE_00863_gR125r	EMCPDKAE_00863	EMCPDKAE_00863	432.555	-0.00457233	0.0319351	1	1	no
EMCPDKAE_00864_gR20r	EMCPDKAE_00864	EMCPDKAE_00864	216.265	0.00201593	0.0377837	1	1	no
EMCPDKAE_00865_gR19r	EMCPDKAE_00865	hemN	395.775	0.00521671	0.0338346	1	1	no
EMCPDKAE_00866_gR40r	EMCPDKAE_00866	EMCPDKAE_00866	215.057	-0.00131893	0.0440248	1	1	no
EMCPDKAE_00867_gR44r	EMCPDKAE_00867	nagD	251.021	-0.00655563	0.0410443	1	1	no
EMCPDKAE_00868_gR23r	EMCPDKAE_00868	EMCPDKAE_00868	299.961	0.00102327	0.0263712	1	1	no
EMCPDKAE_00869_gR28r	EMCPDKAE_00869	spxA1	265.829	-2.31142	0.18238	1.21231e-13	1.60403e-11	yes
EMCPDKAE_00870_gR27r	EMCPDKAE_00870	EMCPDKAE_00870	368.335	-0.093595	0.140991	1	1	no
EMCPDKAE_00871_gR54r	EMCPDKAE_00871	EMCPDKAE_00871	373.147	0.138629	0.149459	1	1	no
EMCPDKAE_00872_gR77r	EMCPDKAE_00872	EMCPDKAE_00872	376.438	0.00507841	0.0331489	1	1	no
EMCPDKAE_00873_gR92r	EMCPDKAE_00873	EMCPDKAE_00873	1168.34	-0.00142156	0.039697	1	1	no
EMCPDKAE_00874_gR101r	EMCPDKAE_00874	pstS2	1348.04	0.00395081	0.0443372	1	1	no
EMCPDKAE_00876_gR45r	EMCPDKAE_00876	pstA2	1117.83	0.0449898	0.104897	1	1	no
EMCPDKAE_00877_gR65r	EMCPDKAE_00877	pstB2-1	685.708	-0.0123216	0.0618308	1	1	no
EMCPDKAE_00878_gR36r	EMCPDKAE_00878	pstB2-2	364.859	-0.103088	0.224662	1	1	no
EMCPDKAE_00879_gR51r	EMCPDKAE_00879	phoU2	628.883	-0.0271765	0.0724312	1	1	no
EMCPDKAE_00880_gR72r	EMCPDKAE_00880	EMCPDKAE_00880	182.149	0.00799715	0.0516921	1	1	no
EMCPDKAE_00881_gR1197f	EMCPDKAE_00881	EMCPDKAE_00881	264.132	0.00865977	0.0597841	1	1	no
EMCPDKAE_00882_gR15r	EMCPDKAE_00882	budA	329.365	-0.00261731	0.0368421	1	1	no
EMCPDKAE_00883_gR74r	EMCPDKAE_00883	EMCPDKAE_00883	407.131	0.0097887	0.0461045	1	1	no
EMCPDKAE_00884_gR54r	EMCPDKAE_00884	murB	109.29	1.65604	0.343335	0.0207359	0.418972	no
EMCPDKAE_00885_gR65r	EMCPDKAE_00885	potA	291.477	0.00485294	0.0356599	1	1	no
EMCPDKAE_00886_gR40r	EMCPDKAE_00886	potB	321.781	-0.644767	0.154605	1	1	no
EMCPDKAE_00887_gR20r	EMCPDKAE_00887	potC	375.034	0.00478615	0.0325177	1	1	no
EMCPDKAE_00888_gR51r	EMCPDKAE_00888	potD	490.471	-0.00102131	0.0238583	1	1	no
EMCPDKAE_00889_gR86r	EMCPDKAE_00889	EMCPDKAE_00889	215.081	-0.0802983	0.18793	1	1	no
EMCPDKAE_00890_gR36r	EMCPDKAE_00890	alaS	287.559	0.0871245	0.201336	1	1	no
EMCPDKAE_00891_gR1407f	EMCPDKAE_00891	amy	352.857	-0.0124049	0.0629637	1	1	no
EMCPDKAE_00892_gR53r	EMCPDKAE_00892	EMCPDKAE_00892	451.437	-0.00321136	0.0259962	1	1	no
EMCPDKAE_00893_gR48r	EMCPDKAE_00893	EMCPDKAE_00893	449.767	0.000300423	0.0235613	1	1	no
EMCPDKAE_00894_gR74r	EMCPDKAE_00894	ywbD	150.058	0.666878	0.162352	1	1	no
EMCPDKAE_00895_gR31r	EMCPDKAE_00895	aroD	282.936	0.00483414	0.041109	1	1	no
EMCPDKAE_00896_gR47r	EMCPDKAE_00896	aroE	273.724	0.00025923	0.0369338	1	1	no
EMCPDKAE_00897_gR28r	EMCPDKAE_00897	aroB	374.706	-0.00149926	0.0261675	1	1	no
EMCPDKAE_00898_gR39r	EMCPDKAE_00898	aroC	456.261	0.000542536	0.0256197	1	1	no
EMCPDKAE_00899_gR50r	EMCPDKAE_00899	tyrA	233.746	0.0359355	0.0979031	1	1	no
EMCPDKAE_00900_gR61r	EMCPDKAE_00900	EMCPDKAE_00900	316.27	-0.000301245	0.0289207	1	1	no
EMCPDKAE_00901_gR30r	EMCPDKAE_00901	aroA	399.068	0.0326773	0.08512	1	1	no
EMCPDKAE_00902_gR78r	EMCPDKAE_00902	aroK	471.198	0.0021164	0.0240139	1	1	no
EMCPDKAE_00903_gR28r	EMCPDKAE_00903	pheA	291.285	-0.00536063	0.0470892	1	1	no
EMCPDKAE_00904_gR22r	EMCPDKAE_00904	psr	335.771	0.00938698	0.0509255	1	1	no
EMCPDKAE_00905_gR65r	EMCPDKAE_00905	licD3	155.086	1.1615	0.209418	0.311558	1	no
EMCPDKAE_00906_gR83r	EMCPDKAE_00906	EMCPDKAE_00906	166.582	1.18965	0.19559	0.232377	1	no
EMCPDKAE_00907_gR37r	EMCPDKAE_00907	cps23FU	155.633	1.24516	0.246869	0.20161	1	no
EMCPDKAE_00908_gR41r	EMCPDKAE_00908	tarP	285.669	0.861645	0.203179	1	1	no
EMCPDKAE_00909_gR109r	EMCPDKAE_00909	tarQ	169.991	1.0091	0.191893	0.788093	1	no
EMCPDKAE_00910_gR157r	EMCPDKAE_00910	mecA	357.131	0.0707071	0.132507	1	1	no
EMCPDKAE_00911_gR41r	EMCPDKAE_00911	hom_1	249.116	0.246576	0.211435	1	1	no
EMCPDKAE_00912_gR22r	EMCPDKAE_00912	hom_2	512.492	0.00238147	0.0252969	1	1	no
EMCPDKAE_00913_gR22r	EMCPDKAE_00913	thrB	481.992	0.00807541	0.0389787	1	1	no
EMCPDKAE_00914_gR39r	EMCPDKAE_00914	EMCPDKAE_00914	224.01	-0.00916555	0.0548733	1	1	no
EMCPDKAE_00915_gR86r	EMCPDKAE_00915	msrAB1	254.967	0.0108596	0.0494605	1	1	no
EMCPDKAE_00916_gR15r	EMCPDKAE_00916	EMCPDKAE_00916	273.753	0.603591	0.13836	1	1	no
EMCPDKAE_00917_gR27r	EMCPDKAE_00917	EMCPDKAE_00917	361.469	0.0151714	0.058729	1	1	no
EMCPDKAE_00918_gR54r	EMCPDKAE_00918	trzA	308.529	-0.00147403	0.0270865	1	1	no
EMCPDKAE_00919_gR25r	EMCPDKAE_00919	EMCPDKAE_00919	171.2	-0.285876	0.344067	1	1	no
EMCPDKAE_00920_gR244r	EMCPDKAE_00920	rplJ	160.364	-2.27223	0.308506	6.59977e-06	0.000285137	yes
EMCPDKAE_00921_gR57r	EMCPDKAE_00921	rplL	207.216	-1.89606	0.195522	1.54304e-06	7.77766e-05	yes
EMCPDKAE_00922_gR84r	EMCPDKAE_00922	EMCPDKAE_00922	248.898	-0.00292048	0.0573993	1	1	no
EMCPDKAE_00923_gR1318f	EMCPDKAE_00923	gdhA	381.522	-0.0101997	0.0445026	1	1	no
EMCPDKAE_00924_gR12r	EMCPDKAE_00924	EMCPDKAE_00924	279.343	-0.00244906	0.0322087	1	1	no
EMCPDKAE_00925_gR19r	EMCPDKAE_00925	efeU	435.095	-0.00110973	0.0231675	1	1	no
EMCPDKAE_00926_gR223f	EMCPDKAE_00926	rpmE2	284.119	-2.35312	0.194945	6.78079e-13	8.44408e-11	yes
EMCPDKAE_00927_gR884f	EMCPDKAE_00927	pde2	431.476	-0.104629	0.168782	1	1	no
EMCPDKAE_00928_gR32r	EMCPDKAE_00928	fld	439.459	0.00439867	0.0392656	1	1	no
EMCPDKAE_00929_gR127r	EMCPDKAE_00929	EMCPDKAE_00929	330.819	-0.0468732	0.100424	1	1	no
EMCPDKAE_00930_gR69r	EMCPDKAE_00930	crcB2	353.816	0.00461672	0.0312901	1	1	no
EMCPDKAE_00931_gR32r	EMCPDKAE_00931	crcB1	216.013	-0.006503	0.0435775	1	1	no
EMCPDKAE_00932_gR13r	EMCPDKAE_00932	rplS	196.837	-0.0697597	0.195629	1	1	no
EMCPDKAE_00933_gR10r	EMCPDKAE_00933	EMCPDKAE_00933	330.133	-0.0191624	0.0644051	1	1	no
EMCPDKAE_00934_gR913f	EMCPDKAE_00934	EMCPDKAE_00934	339.655	-0.00208678	0.0259525	1	1	no
EMCPDKAE_00935_gR782f	EMCPDKAE_00935	yidA	284.297	-0.00236433	0.0303565	1	1	no
EMCPDKAE_00936_gR1282f	EMCPDKAE_00936	EMCPDKAE_00936	233.881	0.0707302	0.131585	1	1	no
EMCPDKAE_00937_gR63r	EMCPDKAE_00937	EMCPDKAE_00937	278.536	0.0475069	0.106278	1	1	no
EMCPDKAE_00938_gR23r	EMCPDKAE_00938	EMCPDKAE_00938	273.444	0.0165918	0.0632553	1	1	no
EMCPDKAE_00939_gR90r	EMCPDKAE_00939	ffh	300.126	0.00659142	0.0420855	1	1	no
EMCPDKAE_00940_gR1237f	EMCPDKAE_00940	uraA	456.746	0.0052627	0.0384967	1	1	no
EMCPDKAE_00941_gR82f	EMCPDKAE_00941	EMCPDKAE_00941	315.775	0.0205369	0.0769595	1	1	no
EMCPDKAE_00942_gR677f	EMCPDKAE_00942	rsmG	498.449	-0.0151663	0.0532953	1	1	no
EMCPDKAE_00943_gR95r	EMCPDKAE_00943	lemA	298.58	0.00779479	0.0449834	1	1	no
EMCPDKAE_00944_gR44r	EMCPDKAE_00944	htpX	351.472	0.00548319	0.0356763	1	1	no
EMCPDKAE_00945_gR1504f	EMCPDKAE_00945	EMCPDKAE_00945	237.864	0.00914008	0.0493865	1	1	no
EMCPDKAE_00946_gR39f	EMCPDKAE_00946	EMCPDKAE_00946	323.111	0.00118922	0.0267013	1	1	no
EMCPDKAE_00947_gR84r	EMCPDKAE_00947	EMCPDKAE_00947	314.366	0.046413	0.1168	1	1	no
EMCPDKAE_00948_gR56r	EMCPDKAE_00948	nth	495.375	0.00792851	0.0459875	1	1	no
EMCPDKAE_00949_gR11r	EMCPDKAE_00949	EMCPDKAE_00949	359.394	-0.975273	0.116155	1	1	no
EMCPDKAE_00950_gR38r	EMCPDKAE_00950	pyrR	345.607	-0.249833	0.185792	1	1	no
EMCPDKAE_00951_gR33r	EMCPDKAE_00951	pyrB	447.588	-0.0740093	0.122558	1	1	no
EMCPDKAE_00952_gR59r	EMCPDKAE_00952	carA	283.458	-0.0196622	0.0658182	1	1	no
EMCPDKAE_00953_gR10r	EMCPDKAE_00953	carB	405.288	0.000181441	0.0251557	1	1	no
EMCPDKAE_00954_gR761f	EMCPDKAE_00954	licD2	219.396	-0.0202691	0.0696303	1	1	no
EMCPDKAE_00955_gR773f	EMCPDKAE_00955	licD1_2	244.49	-0.00847331	0.0570409	1	1	no
EMCPDKAE_00956_gR1419f	EMCPDKAE_00956	tacF	279.644	1.33964	0.20563	0.0592683	1	no
EMCPDKAE_00957_gR29r	EMCPDKAE_00957	tarI	211.428	1.6274	0.21709	0.00172114	0.0467136	yes
EMCPDKAE_00958_gR37r	EMCPDKAE_00958	tarJ	185.181	1.7234	0.227745	0.000594818	0.017989	yes
EMCPDKAE_00959_gR38r	EMCPDKAE_00959	licA	177.996	0.385291	0.266233	1	1	no
EMCPDKAE_00960_gR28r	EMCPDKAE_00960	licB	184.476	0.269331	0.271652	1	1	no
EMCPDKAE_00961_gR14r	EMCPDKAE_00961	licC	372.447	0.139724	0.186524	1	1	no
EMCPDKAE_00962_gR56r	EMCPDKAE_00962	dprA	483.772	-0.0833038	0.117775	1	1	no
EMCPDKAE_00963_gR104r	EMCPDKAE_00963	EMCPDKAE_00963	302.596	-0.00318006	0.0325487	1	1	no
EMCPDKAE_00964_gR70r	EMCPDKAE_00964	topA	304.486	-1.78336	0.124836	1.4213e-10	1.20356e-08	yes
EMCPDKAE_00965_gR47r	EMCPDKAE_00965	EMCPDKAE_00965	297.772	0.00604615	0.043058	1	1	no
EMCPDKAE_00966_gR115r	EMCPDKAE_00966	cutC	352.194	-0.0580038	0.115574	1	1	no
EMCPDKAE_00967_gR26r	EMCPDKAE_00967	EMCPDKAE_00967	342.783	-0.00864782	0.0459821	1	1	no
EMCPDKAE_00968_gR68r	EMCPDKAE_00968	leuA_1	484.527	-0.000383396	0.0220774	1	1	no
EMCPDKAE_00969_gR19r	EMCPDKAE_00969	leuA_2	272.66	0.000524981	0.0282661	1	1	no
EMCPDKAE_00970_gR48r	EMCPDKAE_00970	leuB	673.597	0.00143752	0.0216147	1	1	no
EMCPDKAE_00971_gR36r	EMCPDKAE_00971	EMCPDKAE_00971	253.491	0.00948887	0.047476	1	1	no
EMCPDKAE_00972_gR127r	EMCPDKAE_00972	EMCPDKAE_00972	563.532	-0.000960749	0.0196496	1	1	no
EMCPDKAE_00973_gR36r	EMCPDKAE_00973	EMCPDKAE_00973	408.165	0.0654936	0.139482	1	1	no
EMCPDKAE_00974_gR42r	EMCPDKAE_00974	EMCPDKAE_00974	646.182	0.0168416	0.0538017	1	1	no
EMCPDKAE_00975_gR129r	EMCPDKAE_00975	EMCPDKAE_00975	292.232	0.0100908	0.0508771	1	1	no
EMCPDKAE_00976_gR108r	EMCPDKAE_00976	EMCPDKAE_00976	299.102	-0.00541908	0.0354142	1	1	no
EMCPDKAE_00977_gR55r	EMCPDKAE_00977	guaC	453.593	-0.017274	0.0662718	1	1	no
EMCPDKAE_00978_gR8r	EMCPDKAE_00978	EMCPDKAE_00978	439.058	-0.0579064	0.112722	1	1	no
EMCPDKAE_00979_gR36r	EMCPDKAE_00979	rnc	229.25	-0.0865308	0.156725	1	1	no
EMCPDKAE_00980_gR75r	EMCPDKAE_00980	smc	334.126	0.00917625	0.0472241	1	1	no
EMCPDKAE_00981_gR44r	EMCPDKAE_00981	EMCPDKAE_00981	247.368	0.00866204	0.0538164	1	1	no
EMCPDKAE_00982_gR47r	EMCPDKAE_00982	EMCPDKAE_00982	307.423	-0.000880873	0.0323292	1	1	no
EMCPDKAE_00983_gR46r	EMCPDKAE_00983	ftsY	314.365	-0.0313366	0.0974201	1	1	no
EMCPDKAE_00984_gR1438f	EMCPDKAE_00984	zwf	299.648	0.633599	0.132379	1	1	no
EMCPDKAE_00985_gR676f	EMCPDKAE_00985	glnQ5	458.686	0.433383	0.140675	1	1	no
EMCPDKAE_00986_gR2122f	EMCPDKAE_00986	glnHP5	694.168	0.414825	0.114147	1	1	no
EMCPDKAE_00987_gR209r	EMCPDKAE_00987	EMCPDKAE_00987	287.533	-0.00135152	0.030056	1	1	no
EMCPDKAE_00988_gR15r	EMCPDKAE_00988	uvrB	197.702	-0.231742	0.269443	1	1	no
EMCPDKAE_00989_gR79r	EMCPDKAE_00989	EMCPDKAE_00989	197.61	-0.0277364	0.0865818	1	1	no
EMCPDKAE_00990_gR37r	EMCPDKAE_00990	EMCPDKAE_00990	391.482	0.0024544	0.0306414	1	1	no
EMCPDKAE_00991_gR11r	EMCPDKAE_00991	EMCPDKAE_00991	170.367	-0.000934168	0.0506549	1	1	no
EMCPDKAE_00992_gR488f	EMCPDKAE_00992	niaR	279.765	-0.00835961	0.0420064	1	1	no
EMCPDKAE_00993_gR482f	EMCPDKAE_00993	niaX	330.207	0.0043144	0.0310299	1	1	no
EMCPDKAE_00994_gR512f	EMCPDKAE_00994	panT	486.726	-0.00818173	0.0484523	1	1	no
EMCPDKAE_00995_gR509f	EMCPDKAE_00995	coaC	203.981	0.0465883	0.118327	1	1	no
EMCPDKAE_00996_gR656f	EMCPDKAE_00996	coaB	165.645	0.242742	0.244618	1	1	no
EMCPDKAE_00997_gR49r	EMCPDKAE_00997	fhs	271.495	0.52841	0.157152	1	1	no
EMCPDKAE_00998_gR43r	EMCPDKAE_00998	mutY	407.846	-0.0071357	0.0392265	1	1	no
EMCPDKAE_00999_gR40r	EMCPDKAE_00999	vicR	214.858	1.46445	0.22643	0.0209783	0.418972	no
EMCPDKAE_01000_gR38r	EMCPDKAE_01000	vicK	215.102	0.600672	0.222096	1	1	no
EMCPDKAE_01001_gR128r	EMCPDKAE_01001	vicX	236.76	-0.00773898	0.0473769	1	1	no
EMCPDKAE_01002_gR83r	EMCPDKAE_01002	relB2	136.363	-0.0195051	0.0791818	1	1	no
EMCPDKAE_01003_gR31r	EMCPDKAE_01003	relE2	373.407	-0.0103239	0.0475741	1	1	no
EMCPDKAE_01004_gR121r	EMCPDKAE_01004	EMCPDKAE_01004	166.094	-0.0131117	0.0802649	1	1	no
EMCPDKAE_01006_gR949f	EMCPDKAE_01006	ldh	408.525	-0.00134568	0.0362439	1	1	no
EMCPDKAE_01007_gR74r	EMCPDKAE_01007	gyrA	215.74	0.0224577	0.0954093	1	1	no
EMCPDKAE_01008_gR63r	EMCPDKAE_01008	srtA	127.717	0.534248	0.216095	1	1	no
EMCPDKAE_01009_gR125r	EMCPDKAE_01009	nirC	408.904	-0.00435956	0.0337487	1	1	no
EMCPDKAE_01010_gR64r	EMCPDKAE_01010	metY	424.515	0.00131586	0.0283758	1	1	no
EMCPDKAE_01011_gR16r	EMCPDKAE_01011	metB_1	255.047	-0.0044626	0.0395258	1	1	no
EMCPDKAE_01012_gR25r	EMCPDKAE_01012	EMCPDKAE_01012	341.692	0.109015	0.147525	1	1	no
EMCPDKAE_01013_gR89r	EMCPDKAE_01013	truB	462.149	0.000437927	0.0236928	1	1	no
EMCPDKAE_01014_gR47r	EMCPDKAE_01014	EMCPDKAE_01014	305.748	0.000885922	0.0279497	1	1	no
EMCPDKAE_01015_gR87r	EMCPDKAE_01015	EMCPDKAE_01015	345.133	0.00756006	0.0377147	1	1	no
EMCPDKAE_01016_gR19r	EMCPDKAE_01016	udk	310.888	0.00109465	0.0297015	1	1	no
EMCPDKAE_01017_gR38r	EMCPDKAE_01017	xseA	194.82	-0.355905	0.229343	1	1	no
EMCPDKAE_01018_gR53r	EMCPDKAE_01018	xseB	185.168	-0.56984	0.156538	1	1	no
EMCPDKAE_01019_gR66r	EMCPDKAE_01019	ispA	198.019	-0.115359	0.171669	1	1	no
EMCPDKAE_01020_gR71r	EMCPDKAE_01020	EMCPDKAE_01020	288.739	0.0175952	0.0710323	1	1	no
EMCPDKAE_01021_gR113r	EMCPDKAE_01021	ahrC	288.617	-0.0018733	0.0276249	1	1	no
EMCPDKAE_01022_gR38r	EMCPDKAE_01022	recN	594.263	0.819477	0.357573	1	1	no
EMCPDKAE_01023_gR63r	EMCPDKAE_01023	pphA	424.219	0.000476999	0.0206247	1	1	no
EMCPDKAE_01024_gR45r	EMCPDKAE_01024	lepA	308.615	-0.0349592	0.0872783	1	1	no
EMCPDKAE_01025_gR277r	EMCPDKAE_01025	EMCPDKAE_01025	222.077	-0.0229254	0.0747671	1	1	no
EMCPDKAE_01026_gR26r	EMCPDKAE_01026	EMCPDKAE_01026	418.474	0.00740701	0.0371511	1	1	no
EMCPDKAE_01028_gR72r	EMCPDKAE_01028	EMCPDKAE_01028	364.486	0.00433312	0.0309454	1	1	no
EMCPDKAE_01029_gR172r	EMCPDKAE_01029	EMCPDKAE_01029	419.492	0.000196354	0.0212506	1	1	no
EMCPDKAE_01030_gR10r	EMCPDKAE_01030	lacX	380.186	0.00092352	0.0304939	1	1	no
EMCPDKAE_01031_gR87r	EMCPDKAE_01031	lacA	336.819	-0.0101222	0.0442745	1	1	no
EMCPDKAE_01032_gR114r	EMCPDKAE_01032	lacB	285.573	-0.0123332	0.0497851	1	1	no
EMCPDKAE_01033_gR30r	EMCPDKAE_01033	lacC	238.163	0.000800941	0.0299466	1	1	no
EMCPDKAE_01034_gR87r	EMCPDKAE_01034	lacD	229.588	-0.0110344	0.0544855	1	1	no
EMCPDKAE_01035_gR25r	EMCPDKAE_01035	lacT	254.664	0.0150179	0.062106	1	1	no
EMCPDKAE_01036_gR50r	EMCPDKAE_01036	lacF-2	698.256	-0.000466975	0.0176304	1	1	no
EMCPDKAE_01037_gR112r	EMCPDKAE_01037	lacE-2	223.881	-0.0280753	0.0865847	1	1	no
EMCPDKAE_01038_gR22r	EMCPDKAE_01038	lacG-2	371.258	-0.00824374	0.0423866	1	1	no
EMCPDKAE_01039_gR79r	EMCPDKAE_01039	EMCPDKAE_01039	535.901	0.00105483	0.0210964	1	1	no
EMCPDKAE_01040_gR734f	EMCPDKAE_01040	lacR	251.578	-0.117568	0.178535	1	1	no
EMCPDKAE_01041_gR938f	EMCPDKAE_01041	nrdF	203.118	-0.000851064	0.038308	1	1	no
EMCPDKAE_01042_gR2119f	EMCPDKAE_01042	nrdE	201.143	-0.864429	0.188237	1	1	no
EMCPDKAE_01043_gR181f	EMCPDKAE_01043	nrdH	157.556	-0.707076	0.326115	1	1	no
EMCPDKAE_01044_gR24r	EMCPDKAE_01044	ptsH	410.879	-1.01702	0.219118	0.741246	1	no
EMCPDKAE_01045_gR70r	EMCPDKAE_01045	ptsI	253.847	-0.95123	0.250683	0.924228	1	no
EMCPDKAE_01046_gR27r	EMCPDKAE_01046	phtB	354.518	0.00388713	0.0347504	1	1	no
EMCPDKAE_01047_gR56r	EMCPDKAE_01047	phtE	209.343	-0.00542966	0.0427384	1	1	no
EMCPDKAE_01048_gR403f	EMCPDKAE_01048	EMCPDKAE_01048	386.388	0.0016105	0.0243582	1	1	no
EMCPDKAE_01049_gR595f	EMCPDKAE_01049	EMCPDKAE_01049	282.089	0.0237237	0.0782032	1	1	no
EMCPDKAE_01050_gR73r	EMCPDKAE_01050	EMCPDKAE_01050	379.089	-0.0270779	0.0760962	1	1	no
EMCPDKAE_01051_gR30r	EMCPDKAE_01051	EMCPDKAE_01051	268.173	-0.00746574	0.0441305	1	1	no
EMCPDKAE_01052_gR39r	EMCPDKAE_01052	EMCPDKAE_01052	207.772	-0.54163	0.186982	1	1	no
EMCPDKAE_01053_gR1209f	EMCPDKAE_01053	pepT	453.982	-0.635356	0.0961454	1	1	no
EMCPDKAE_01054_gR47r	EMCPDKAE_01054	EMCPDKAE_01054	252.936	-0.0586689	0.122947	1	1	no
EMCPDKAE_01055_gR184r	EMCPDKAE_01055	EMCPDKAE_01055	388.089	0.110185	0.161134	1	1	no
EMCPDKAE_01056_gR34r	EMCPDKAE_01056	spsB	359.165	-0.00606746	0.0376	1	1	no
EMCPDKAE_01057_gR104r	EMCPDKAE_01057	EMCPDKAE_01057	327.747	-0.0383007	0.0996164	1	1	no
EMCPDKAE_01058_gR131r	EMCPDKAE_01058	EMCPDKAE_01058	244.005	0.000275206	0.0301699	1	1	no
EMCPDKAE_01059_gR36r	EMCPDKAE_01059	EMCPDKAE_01059	418.323	-0.00256221	0.0258578	1	1	no
EMCPDKAE_01060_gR17r	EMCPDKAE_01060	hemH	194.624	-0.014397	0.0660514	1	1	no
EMCPDKAE_01061_gR325f	EMCPDKAE_01061	mscL	441.251	0.00733779	0.0418815	1	1	no
EMCPDKAE_01062_gR367f	EMCPDKAE_01062	mesH	363.072	0.00131086	0.0284564	1	1	no
EMCPDKAE_01063_gR38r	EMCPDKAE_01063	EMCPDKAE_01063	272.813	0.00764958	0.0431708	1	1	no
EMCPDKAE_01064_gR82r	EMCPDKAE_01064	queT	299.288	-0.00531628	0.036554	1	1	no
EMCPDKAE_01065_gR36r	EMCPDKAE_01065	EMCPDKAE_01065	595.327	-0.00892451	0.038768	1	1	no
EMCPDKAE_01066_gR75r	EMCPDKAE_01066	EMCPDKAE_01066	404.816	0.000418669	0.0212846	1	1	no
EMCPDKAE_01067_gR88r	EMCPDKAE_01067	asd	245.262	0.515839	0.119329	1	1	no
EMCPDKAE_01068_gR47r	EMCPDKAE_01068	dapA_1	265.1	0.00790969	0.0458687	1	1	no
EMCPDKAE_01069_gR1346f	EMCPDKAE_01069	mnmE	436.918	-0.125733	0.165558	1	1	no
EMCPDKAE_01070_gR174f	EMCPDKAE_01070	xylH	281.123	-0.000871828	0.0286324	1	1	no
EMCPDKAE_01071_gR35r	EMCPDKAE_01071	tdk	225.141	0.0919755	0.156669	1	1	no
EMCPDKAE_01072_gR42r	EMCPDKAE_01072	prfA	169.567	0.520161	0.218732	1	1	no
EMCPDKAE_01073_gR75r	EMCPDKAE_01073	hemK	275.076	0.496876	0.13297	1	1	no
EMCPDKAE_01074_gR58r	EMCPDKAE_01074	tsaC	462.929	0.781011	0.147572	1	1	no
EMCPDKAE_01075_gR57r	EMCPDKAE_01075	EMCPDKAE_01075	323.82	0.0540378	0.110245	1	1	no
EMCPDKAE_01076_gR65r	EMCPDKAE_01076	glyA	455.148	-0.000255839	0.0218406	1	1	no
EMCPDKAE_01077_gR29r	EMCPDKAE_01077	EMCPDKAE_01077	462.915	-0.00798888	0.0400012	1	1	no
EMCPDKAE_01078_gR48r	EMCPDKAE_01078	pvaA	331.465	-0.0122324	0.0526949	1	1	no
EMCPDKAE_01079_gR72r	EMCPDKAE_01079	EMCPDKAE_01079	357.944	0.00973247	0.0483434	1	1	no
EMCPDKAE_01080_gR53r	EMCPDKAE_01080	rlmCD	324.556	-0.00536745	0.0340355	1	1	no
EMCPDKAE_01082_gR17r	EMCPDKAE_01082	EMCPDKAE_01082	153.97	-0.0447356	0.121923	1	1	no
EMCPDKAE_01083_gR25r	EMCPDKAE_01083	EMCPDKAE_01083	317.801	-0.00735089	0.0409276	1	1	no
EMCPDKAE_01084_gR115r	EMCPDKAE_01084	piaA	341.177	-0.100175	0.145886	1	1	no
EMCPDKAE_01085_gR54r	EMCPDKAE_01085	piaB	241.148	-0.00505731	0.0469652	1	1	no
EMCPDKAE_01086_gR208r	EMCPDKAE_01086	piaC	260.746	-0.0570281	0.126179	1	1	no
EMCPDKAE_01087_gR149r	EMCPDKAE_01087	piaD	335.733	-0.00474499	0.0349278	1	1	no
EMCPDKAE_01089_gR125r	EMCPDKAE_01089	EMCPDKAE_01089	225.22	-0.00556126	0.040077	1	1	no
EMCPDKAE_01090_gR71r	EMCPDKAE_01090	EMCPDKAE_01090	543.243	0.0040078	0.0323872	1	1	no
EMCPDKAE_01092_gR135r	EMCPDKAE_01092	EMCPDKAE_01092	481.963	-0.00053687	0.0228603	1	1	no
EMCPDKAE_01093_gR53r	EMCPDKAE_01093	EMCPDKAE_01093	345.814	-0.0017116	0.0292504	1	1	no
EMCPDKAE_01094_gR104r	EMCPDKAE_01094	EMCPDKAE_01094	279.011	0.0129017	0.0548523	1	1	no
EMCPDKAE_01095_gR31r	EMCPDKAE_01095	EMCPDKAE_01095	630.779	-0.000501151	0.0260713	1	1	no
EMCPDKAE_01096_gR91r	EMCPDKAE_01096	EMCPDKAE_01096	345.958	-0.00514028	0.0332637	1	1	no
EMCPDKAE_01097_gR33r	EMCPDKAE_01097	ccrB_1	360.922	0.0497894	0.104018	1	1	no
EMCPDKAE_01098_gR61r	EMCPDKAE_01098	ccrB_2	247.966	-0.00160231	0.0353355	1	1	no
EMCPDKAE_01099_gR27r	EMCPDKAE_01099	EMCPDKAE_01099	365.155	-0.0361417	0.0950776	1	1	no
EMCPDKAE_01100_gR119r	EMCPDKAE_01100	EMCPDKAE_01100	248.063	0.0021514	0.0654873	1	1	no
EMCPDKAE_01101_gR37r	EMCPDKAE_01101	EMCPDKAE_01101	223.072	-0.0242256	0.0844732	1	1	no
EMCPDKAE_01102_gR79r	EMCPDKAE_01102	EMCPDKAE_01102	488.262	-0.0478847	0.0976057	1	1	no
EMCPDKAE_01103_gR33r	EMCPDKAE_01103	EMCPDKAE_01103	570.24	-0.00187521	0.0235919	1	1	no
EMCPDKAE_01104_gR27r	EMCPDKAE_01104	nplT_1	374.612	-0.00260796	0.0297942	1	1	no
EMCPDKAE_01105_gR75r	EMCPDKAE_01105	nplT_2	367.818	0.000700633	0.0276307	1	1	no
EMCPDKAE_01106_gR19r	EMCPDKAE_01106	nplT_3	552.26	-0.00105999	0.0207437	1	1	no
EMCPDKAE_01107_gR67r	EMCPDKAE_01107	EMCPDKAE_01107	393.374	0.00475418	0.0368433	1	1	no
EMCPDKAE_01108_gR64r	EMCPDKAE_01108	EMCPDKAE_01108	709.572	-0.000753766	0.0170238	1	1	no
EMCPDKAE_01109_gR47r	EMCPDKAE_01109	EMCPDKAE_01109	352.761	-0.00939819	0.0499917	1	1	no
EMCPDKAE_01110_gR82r	EMCPDKAE_01110	EMCPDKAE_01110	222.835	0.00354579	0.0378723	1	1	no
EMCPDKAE_01111_gR16r	EMCPDKAE_01111	EMCPDKAE_01111	397.745	-0.00178008	0.0235677	1	1	no
EMCPDKAE_01112_gR42r	EMCPDKAE_01112	EMCPDKAE_01112	350.023	-0.000115687	0.0244097	1	1	no
EMCPDKAE_01113_gR41r	EMCPDKAE_01113	ftsW	242.381	1.6181	0.149712	1.7517e-05	0.000699689	yes
EMCPDKAE_01114_gR180r	EMCPDKAE_01114	ppc	259.989	0.0054905	0.0370078	1	1	no
EMCPDKAE_01115_gR11r	EMCPDKAE_01115	EMCPDKAE_01115	219.98	-0.00441961	0.0395326	1	1	no
EMCPDKAE_01116_gR128r	EMCPDKAE_01116	EMCPDKAE_01116	566.544	0.00159712	0.0235578	1	1	no
EMCPDKAE_01117_gR17r	EMCPDKAE_01117	trpY	234.881	-0.0130279	0.0587304	1	1	no
EMCPDKAE_01118_gR155r	EMCPDKAE_01118	EMCPDKAE_01118	340.542	0.0142285	0.0564141	1	1	no
EMCPDKAE_01119_gR47r	EMCPDKAE_01119	dnaG	232.606	-0.0272905	0.102174	1	1	no
EMCPDKAE_01120_gR124r	EMCPDKAE_01120	rpoD	220.723	-2.04952	0.224649	7.99931e-07	4.23363e-05	yes
EMCPDKAE_01121_gR59r	EMCPDKAE_01121	EMCPDKAE_01121	286.667	-2.5525	0.195864	2.82279e-16	4.26845e-14	yes
EMCPDKAE_01122_gR84r	EMCPDKAE_01122	lafB	201.044	0.326577	0.249934	1	1	no
EMCPDKAE_01123_gR32r	EMCPDKAE_01123	lafA	159.731	1.02947	0.21657	0.699788	1	no
EMCPDKAE_01124_gR56r	EMCPDKAE_01124	EMCPDKAE_01124	513.169	0.847258	0.117841	1	1	no
EMCPDKAE_01125_gR59r	EMCPDKAE_01125	EMCPDKAE_01125	305.579	0.00883211	0.0501189	1	1	no
EMCPDKAE_01126_gR96r	EMCPDKAE_01126	obgE	222.714	-0.00086022	0.0555443	1	1	no
EMCPDKAE_01127_gR19r	EMCPDKAE_01127	EMCPDKAE_01127	266.994	0.0689673	0.128428	1	1	no
EMCPDKAE_01128_gR424f	EMCPDKAE_01128	EMCPDKAE_01128	325.413	0.0342042	0.088158	1	1	no
EMCPDKAE_01129_gR208f	EMCPDKAE_01129	EMCPDKAE_01129	610.618	0.00396858	0.0254293	1	1	no
EMCPDKAE_01130_gR533f	EMCPDKAE_01130	EMCPDKAE_01130	405.598	-0.100905	0.135807	1	1	no
EMCPDKAE_01131_gR72r	EMCPDKAE_01131	EMCPDKAE_01131	189.475	-0.0253213	0.087446	1	1	no
EMCPDKAE_01133_gR37r	EMCPDKAE_01133	murA-1	266.759	0.00358476	0.0418294	1	1	no
EMCPDKAE_01134_gR99r	EMCPDKAE_01134	EMCPDKAE_01134	377.883	-0.0849071	0.125932	1	1	no
EMCPDKAE_01135_gR49r	EMCPDKAE_01135	EMCPDKAE_01135	326.442	-0.0152676	0.0548614	1	1	no
EMCPDKAE_01136_gR103r	EMCPDKAE_01136	map	320.372	0.00662593	0.0412135	1	1	no
EMCPDKAE_01137_gR35r	EMCPDKAE_01137	EMCPDKAE_01137	420.995	-0.000737088	0.0252157	1	1	no
EMCPDKAE_01138_gR247r	EMCPDKAE_01138	EMCPDKAE_01138	472.028	0.00303867	0.0277434	1	1	no
EMCPDKAE_01139_gR36r	EMCPDKAE_01139	pcrA	327.651	0.0328498	0.0846321	1	1	no
EMCPDKAE_01140_gR24r	EMCPDKAE_01140	radC	154.419	-0.0143978	0.0631156	1	1	no
EMCPDKAE_01141_gR675f	EMCPDKAE_01141	EMCPDKAE_01141	252.853	-0.00135202	0.0279505	1	1	no
EMCPDKAE_01142_gR536f	EMCPDKAE_01142	rex	432.23	-0.336912	0.13202	1	1	no
EMCPDKAE_01143_gR197f	EMCPDKAE_01143	EMCPDKAE_01143	295.95	-0.00718766	0.0517486	1	1	no
EMCPDKAE_01144_gR195f	EMCPDKAE_01144	EMCPDKAE_01144	389.206	1.73457	0.161085	2.14397e-06	0.000103154	yes
EMCPDKAE_01145_gR1080f	EMCPDKAE_01145	nifS	159.33	0.531776	0.289152	1	1	no
EMCPDKAE_01146_gR887f	EMCPDKAE_01146	prs2	241.208	0.820227	0.217925	1	1	no
EMCPDKAE_01147_gR499f	EMCPDKAE_01147	EMCPDKAE_01147	319.707	0.000726328	0.0453279	1	1	no
EMCPDKAE_01148_gR11r	EMCPDKAE_01148	EMCPDKAE_01148	207.09	0.152269	0.208877	1	1	no
EMCPDKAE_01149_gR41r	EMCPDKAE_01149	ppnK	192.36	0.0221684	0.0871728	1	1	no
EMCPDKAE_01150_gR89r	EMCPDKAE_01150	rluD3	328.511	0.00649418	0.0412734	1	1	no
EMCPDKAE_01151_gR66r	EMCPDKAE_01151	eutD	303.634	-0.612999	0.130605	1	1	no
EMCPDKAE_01154_gR179f	EMCPDKAE_01154	EMCPDKAE_01154	448.787	-0.0164577	0.0577269	1	1	no
EMCPDKAE_01158_gR232f	EMCPDKAE_01158	EMCPDKAE_01158	409.498	0.00546177	0.0334391	1	1	no
EMCPDKAE_01159_gR119r	EMCPDKAE_01159	EMCPDKAE_01159	447.436	-0.0012	0.0232161	1	1	no
EMCPDKAE_01160_gR10r	EMCPDKAE_01160	EMCPDKAE_01160	273.785	-1.12759	0.298112	0.433003	1	no
EMCPDKAE_01161_gR163r	EMCPDKAE_01161	rplU	298.897	-1.73146	0.245047	0.00110006	0.0314705	yes
EMCPDKAE_01162_gR32r	EMCPDKAE_01162	EMCPDKAE_01162	201.677	-0.173697	0.284679	1	1	no
EMCPDKAE_01163_gR147r	EMCPDKAE_01163	rpmA	20.87	-2.90882	1.04748	0.000421356	0.0139377	yes
EMCPDKAE_01164_gR33r	EMCPDKAE_01164	ribF	172.295	1.24873	0.188881	0.125248	1	no
EMCPDKAE_01165_gR815f	EMCPDKAE_01165	EMCPDKAE_01165	320.204	-0.00574342	0.0467075	1	1	no
EMCPDKAE_01166_gR29r	EMCPDKAE_01166	EMCPDKAE_01166	564.204	-0.0502655	0.14479	1	1	no
EMCPDKAE_01167_gR195r	EMCPDKAE_01167	hlpA	266.144	-1.50419	0.165507	0.00123256	0.034791	yes
EMCPDKAE_01168_gR75r	EMCPDKAE_01168	EMCPDKAE_01168	304.823	-0.839756	0.128686	1	1	no
EMCPDKAE_01169_gR83r	EMCPDKAE_01169	rggD_1	394.786	-0.484625	0.102106	1	1	no
EMCPDKAE_01170_gR36r	EMCPDKAE_01170	EMCPDKAE_01170	341.046	0.0018925	0.028134	1	1	no
EMCPDKAE_01171_gR68r	EMCPDKAE_01171	ligA	256.183	0.0022035	0.0415427	1	1	no
EMCPDKAE_01172_gR18r	EMCPDKAE_01172	pulA	220.18	0.00525804	0.0387478	1	1	no
EMCPDKAE_01173_gR76r	EMCPDKAE_01173	gapN	453.235	-0.0190277	0.0585437	1	1	no
EMCPDKAE_01174_gR60r	EMCPDKAE_01174	glgB	446.462	-0.188708	0.198856	1	1	no
EMCPDKAE_01175_gR88r	EMCPDKAE_01175	glgC	531	-0.000220814	0.0210597	1	1	no
EMCPDKAE_01176_gR29r	EMCPDKAE_01176	glgD	339.303	-0.0115507	0.0518839	1	1	no
EMCPDKAE_01177_gR85r	EMCPDKAE_01177	glgA	675.664	-0.0683154	0.11213	1	1	no
EMCPDKAE_01178_gR50r	EMCPDKAE_01178	serB	362.251	0.000410964	0.0243245	1	1	no
EMCPDKAE_01179_gR25r	EMCPDKAE_01179	glxK	500.263	-0.000285152	0.0234298	1	1	no
EMCPDKAE_01180_gR384f	EMCPDKAE_01180	EMCPDKAE_01180	530.906	0.00181999	0.0198831	1	1	no
EMCPDKAE_01181_gR42r	EMCPDKAE_01181	eno	192.45	-0.0128411	0.0935599	1	1	no
EMCPDKAE_01182_gR371f	EMCPDKAE_01182	EMCPDKAE_01182	240.343	-0.0363829	0.0966611	1	1	no
EMCPDKAE_01183_gR274f	EMCPDKAE_01183	EMCPDKAE_01183	435.468	-0.00749949	0.0370249	1	1	no
EMCPDKAE_01184_gR82r	EMCPDKAE_01184	EMCPDKAE_01184	110.295	-0.0109975	0.0756791	1	1	no
EMCPDKAE_01185_gR36f	EMCPDKAE_01185	EMCPDKAE_01185	292.284	0.00719692	0.0435006	1	1	no
EMCPDKAE_01187_gR107r	EMCPDKAE_01187	rexB	262.246	-0.00235261	0.0337557	1	1	no
EMCPDKAE_01188_gR20r	EMCPDKAE_01188	rexA	226.575	0.00226897	0.031015	1	1	no
EMCPDKAE_01189_gR16r	EMCPDKAE_01189	EMCPDKAE_01189	312.377	0.00864136	0.0429273	1	1	no
EMCPDKAE_01190_gR217r	EMCPDKAE_01190	zmpA	442.978	-0.00567439	0.0334848	1	1	no
EMCPDKAE_01191_gR28r	EMCPDKAE_01191	rbgA	252.873	0.030904	0.0943154	1	1	no
EMCPDKAE_01192_gR36r	EMCPDKAE_01192	rnhB	292.835	-0.0109261	0.0496979	1	1	no
EMCPDKAE_01193_gR30r	EMCPDKAE_01193	EMCPDKAE_01193	334.858	-0.0031795	0.0295081	1	1	no
EMCPDKAE_01194_gR58r	EMCPDKAE_01194	xerS	248.885	-0.90971	0.676968			no
EMCPDKAE_01195_gR938f	EMCPDKAE_01195	lplA	257.686	-0.0125579	0.0557989	1	1	no
EMCPDKAE_01196_gR1694f	EMCPDKAE_01196	acoL	238.386	-0.00631855	0.0475616	1	1	no
EMCPDKAE_01197_gR1011f	EMCPDKAE_01197	acoC	319.086	0.023929	0.0738394	1	1	no
EMCPDKAE_01198_gR968f	EMCPDKAE_01198	acoB	404.451	0.00451931	0.0307332	1	1	no
EMCPDKAE_01199_gR925f	EMCPDKAE_01199	acoA	137.527	0.00677413	0.0511204	1	1	no
EMCPDKAE_01200_gR1300f	EMCPDKAE_01200	pdrM	452.706	0.00579474	0.0355155	1	1	no
EMCPDKAE_01201_gR195f	EMCPDKAE_01201	EMCPDKAE_01201	331.748	-0.0110921	0.0509891	1	1	no
EMCPDKAE_01202_gR1230f	EMCPDKAE_01202	pyrC	461.732	0.0263996	0.0733626	1	1	no
EMCPDKAE_01203_gR456f	EMCPDKAE_01203	mutX	338.031	-0.000382234	0.0285461	1	1	no
EMCPDKAE_01204_gR606f	EMCPDKAE_01204	ung	230.536	0.369667	0.157078	1	1	no
EMCPDKAE_01205_gR285f	EMCPDKAE_01205	EMCPDKAE_01205	379.639	0.0038516	0.0291434	1	1	no
EMCPDKAE_01206_gR682f	EMCPDKAE_01206	EMCPDKAE_01206	381.591	-0.00135363	0.0287473	1	1	no
EMCPDKAE_01207_gR335f	EMCPDKAE_01207	dhaM	420.991	0.00895106	0.0410813	1	1	no
EMCPDKAE_01208_gR2434f	EMCPDKAE_01208	phtD	164.325	0.00677544	0.0500898	1	1	no
EMCPDKAE_01209_gR886f	EMCPDKAE_01209	lmb	243.058	-0.0562955	0.137444	1	1	no
EMCPDKAE_01210_gR1292f	EMCPDKAE_01210	yfnA	342.382	-0.00599581	0.037873	1	1	no
EMCPDKAE_01212_gR497f	EMCPDKAE_01212	EMCPDKAE_01212	244.022	0.00413604	0.0349818	1	1	no
EMCPDKAE_01213_gR630f	EMCPDKAE_01213	ccdA-2	633.43	-0.376848	0.120951	1	1	no
EMCPDKAE_01214_gR401f	EMCPDKAE_01214	EMCPDKAE_01214	296.576	-0.00108916	0.0280822	1	1	no
EMCPDKAE_01219_gR24r	EMCPDKAE_01219	EMCPDKAE_01219	375.7	-0.000911346	0.0253712	1	1	no
EMCPDKAE_01220_gR1714f	EMCPDKAE_01220	EMCPDKAE_01220	275.73	0.0431438	0.113752	1	1	no
EMCPDKAE_01221_gR470f	EMCPDKAE_01221	dnaQ	199.906	0.00420817	0.0384121	1	1	no
EMCPDKAE_01222_gR470f	EMCPDKAE_01222	orfX	186.721	0.0429952	0.122772	1	1	no
EMCPDKAE_01223_gR660f	EMCPDKAE_01223	mtnN	314.798	0.571685	0.155362	1	1	no
EMCPDKAE_01224_gR243f	EMCPDKAE_01224	EMCPDKAE_01224	617.769	0.00403889	0.0341955	1	1	no
EMCPDKAE_01225_gR514f	EMCPDKAE_01225	EMCPDKAE_01225	262.94	0.463103	0.195309	1	1	no
EMCPDKAE_01226_gR1361f	EMCPDKAE_01226	glmU	237.857	1.48687	0.21425	0.0119092	0.262622	no
EMCPDKAE_01227_gR81r	EMCPDKAE_01227	EMCPDKAE_01227	599.034	-0.0977628	0.194813	1	1	no
EMCPDKAE_01228_gR63r	EMCPDKAE_01228	EMCPDKAE_01228	344.199	-0.146743	0.163396	1	1	no
EMCPDKAE_01229_gR18r	EMCPDKAE_01229	ebsC	230.079	-0.295814	0.187681	1	1	no
EMCPDKAE_01230_gR24r	EMCPDKAE_01230	gpmB2	379.098	0.00447484	0.0323187	1	1	no
EMCPDKAE_01231_gR17r	EMCPDKAE_01231	EMCPDKAE_01231	306.866	-0.0697949	0.128012	1	1	no
EMCPDKAE_01232_gR78r	EMCPDKAE_01232	EMCPDKAE_01232	317.306	-0.00577433	0.0383588	1	1	no
EMCPDKAE_01233_gR911f	EMCPDKAE_01233	prsA	250.111	0.0156106	0.0646152	1	1	no
EMCPDKAE_01234_gR679f	EMCPDKAE_01234	EMCPDKAE_01234	810.223	0.000642793	0.0231311	1	1	no
EMCPDKAE_01235_gR1738f	EMCPDKAE_01235	pepF1	486.929	0.00350609	0.0243915	1	1	no
EMCPDKAE_01236_gR875f	EMCPDKAE_01236	coiA	335.007	0.00129543	0.0250512	1	1	no
EMCPDKAE_01237_gR839f	EMCPDKAE_01237	tehB	416.201	-1.06488	0.122789	0.502674	1	no
EMCPDKAE_01238_gR415f	EMCPDKAE_01238	smpB	282.54	-1.87352	0.171357	1.21433e-07	7.14092e-06	yes
EMCPDKAE_01239_gR2264f	EMCPDKAE_01239	rnr	317.848	-1.42649	0.221717	0.0295777	0.564109	no
EMCPDKAE_01240_gR220f	EMCPDKAE_01240	secG	112.153	0.0987725	0.215312	1	1	no
EMCPDKAE_01241_gR1157f	EMCPDKAE_01241	pmrA	198.481	-0.00175715	0.0383396	1	1	no
EMCPDKAE_01242_gR566f	EMCPDKAE_01242	coaE	427.674	-0.0133088	0.0482352	1	1	no
EMCPDKAE_01243_gR816f	EMCPDKAE_01243	mutM	204.162	-0.000889615	0.0477266	1	1	no
EMCPDKAE_01244_gR869f	EMCPDKAE_01244	era	275.071	0.0299847	0.0833613	1	1	no
EMCPDKAE_01245_gR349f	EMCPDKAE_01245	dgkA	262.603	0.889294	0.155781	1	1	no
EMCPDKAE_01246_gR434f	EMCPDKAE_01246	ybeY	260.481	1.13553	0.188674	0.34956	1	no
EMCPDKAE_01247_gR33r	EMCPDKAE_01247	pavA	314.469	-0.618767	0.130374	1	1	no
EMCPDKAE_01248_gR2052f	EMCPDKAE_01248	lytB	353.856	0.007438	0.0402888	1	1	no
EMCPDKAE_01249_gR882f	EMCPDKAE_01249	pyrDb	486.787	0.00706378	0.0439666	1	1	no
EMCPDKAE_01250_gR749f	EMCPDKAE_01250	pyrK	324.202	0.0272319	0.0781184	1	1	no
EMCPDKAE_01251_gR267f	EMCPDKAE_01251	gloA	425.361	0.0281701	0.0764239	1	1	no
EMCPDKAE_01252_gR259f	EMCPDKAE_01252	rplT	202.78	-1.89825	0.285173	0.000498116	0.0162232	yes
EMCPDKAE_01253_gR175f	EMCPDKAE_01253	rpmI	193.425	-0.844072	0.365672	0.986131	1	no
EMCPDKAE_01254_gR518f	EMCPDKAE_01254	infC	145.432	-0.748029	0.374876	1	1	no
EMCPDKAE_01255_gR98f	EMCPDKAE_01255	EMCPDKAE_01255	202.753	-1.08637	0.57718	0.314137	1	no
EMCPDKAE_01256_gR1135f	EMCPDKAE_01256	EMCPDKAE_01256	295.401	-0.00316367	0.030167	1	1	no
EMCPDKAE_01257_gR461f	EMCPDKAE_01257	EMCPDKAE_01257	424.891	-0.0086273	0.0422781	1	1	no
EMCPDKAE_01258_gR2205f	EMCPDKAE_01258	comEC	416.089	-0.000208708	0.0218188	1	1	no
EMCPDKAE_01259_gR562f	EMCPDKAE_01259	comEA	427.844	0.00589125	0.0343649	1	1	no
EMCPDKAE_01260_gR539f	EMCPDKAE_01260	EMCPDKAE_01260	550.547	0.00655138	0.0399763	1	1	no
EMCPDKAE_01261_gR48r	EMCPDKAE_01261	ald_1	338.147	-0.00052376	0.0314702	1	1	no
EMCPDKAE_01262_gR51r	EMCPDKAE_01262	ald_2	346.355	0.0049326	0.032029	1	1	no
EMCPDKAE_01263_gR154f	EMCPDKAE_01263	EMCPDKAE_01263	124.727	-0.00884718	0.0561803	1	1	no
EMCPDKAE_01264_gR487f	EMCPDKAE_01264	EMCPDKAE_01264	371.227	-0.00736591	0.0397155	1	1	no
EMCPDKAE_01265_gR899f	EMCPDKAE_01265	phoH	471.016	-0.000188158	0.026634	1	1	no
EMCPDKAE_01266_gR179f	EMCPDKAE_01266	EMCPDKAE_01266	252.322	0.00127506	0.0376764	1	1	no
EMCPDKAE_01267_gR764f	EMCPDKAE_01267	EMCPDKAE_01267	524.041	0.559642	0.122205	1	1	no
EMCPDKAE_01268_gR512f	EMCPDKAE_01268	frr	246.477	-0.0152332	0.0705462	1	1	no
EMCPDKAE_01269_gR723f	EMCPDKAE_01269	pyrH	150.398	1.13405	0.235689	0.400782	1	no
EMCPDKAE_01270_gR1270f	EMCPDKAE_01270	trmFO	76.2029	-0.00245059	0.0722298	1	1	no
EMCPDKAE_01271_gR840f	EMCPDKAE_01271	EMCPDKAE_01271	290.091	-0.00205101	0.0329662	1	1	no
EMCPDKAE_01272_gR272f	EMCPDKAE_01272	yabA	264.12	-0.155442	0.197597	1	1	no
EMCPDKAE_01273_gR855f	EMCPDKAE_01273	holB	177.088	0.578245	0.207482	1	1	no
EMCPDKAE_01274_gR600f	EMCPDKAE_01274	tmk	182.386	0.543307	0.313571	1	1	no
EMCPDKAE_01275_gR706f	EMCPDKAE_01275	proC	314.443	-0.0018667	0.0298407	1	1	no
EMCPDKAE_01276_gR1177f	EMCPDKAE_01276	proA	449.105	-0.0249505	0.0730233	1	1	no
EMCPDKAE_01277_gR1013f	EMCPDKAE_01277	proB	402.8	0.0148487	0.0692307	1	1	no
EMCPDKAE_01278_gR1780f	EMCPDKAE_01278	cbpE	366.927	0.00297017	0.0289031	1	1	no
EMCPDKAE_01279_gR781f	EMCPDKAE_01279	rluD1	368.572	0.0204185	0.0658366	1	1	no
EMCPDKAE_01280_gR389f	EMCPDKAE_01280	lspA	390.365	-0.00656661	0.0383306	1	1	no
EMCPDKAE_01281_gR866f	EMCPDKAE_01281	cmbR	177.047	0.0243894	0.0801701	1	1	no
EMCPDKAE_01282_gR583f	EMCPDKAE_01282	EMCPDKAE_01282	420.802	0.00795917	0.0379095	1	1	no
EMCPDKAE_01283_gR132f	EMCPDKAE_01283	EMCPDKAE_01283	331.551	0.00172358	0.0261058	1	1	no
EMCPDKAE_01284_gR23r	EMCPDKAE_01284	EMCPDKAE_01284	207.608	-2.39201	0.204874	1.7658e-12	1.96747e-10	yes
EMCPDKAE_01285_gR848f	EMCPDKAE_01285	EMCPDKAE_01285	520.491	0.0127437	0.0534194	1	1	no
EMCPDKAE_01286_gR1044f	EMCPDKAE_01286	aguA	318.885	0.473008	0.114487	1	1	no
EMCPDKAE_01287_gR1104f	EMCPDKAE_01287	nspC	419.493	0.0515878	0.107693	1	1	no
EMCPDKAE_01288_gR1148f	EMCPDKAE_01288	lys1	609.617	0.462344	0.100517	1	1	no
EMCPDKAE_01289_gR825f	EMCPDKAE_01289	speE	218.397	0.0268543	0.0826854	1	1	no
EMCPDKAE_01290_gR194r	EMCPDKAE_01290	EMCPDKAE_01290	335.245	0.0015831	0.0249216	1	1	no
EMCPDKAE_01291_gR1450f	EMCPDKAE_01291	cad	407.916	0.0153087	0.055505	1	1	no
EMCPDKAE_01292_gR32r	EMCPDKAE_01292	EMCPDKAE_01292	606.711	0.00328795	0.0352802	1	1	no
EMCPDKAE_01293_gR15r	EMCPDKAE_01293	EMCPDKAE_01293	414.762	0.00298261	0.0306878	1	1	no
EMCPDKAE_01294_gR1970f	EMCPDKAE_01294	EMCPDKAE_01294	366.473	0.0169332	0.0618521	1	1	no
EMCPDKAE_01295_gR694f	EMCPDKAE_01295	EMCPDKAE_01295	381.27	-0.00477882	0.0339335	1	1	no
EMCPDKAE_01296_gR72f	EMCPDKAE_01296	EMCPDKAE_01296	476.364	-0.00572603	0.0327149	1	1	no
EMCPDKAE_01297_gR55r	EMCPDKAE_01297	EMCPDKAE_01297	364.775	0.00440466	0.0387894	1	1	no
EMCPDKAE_01299_gR179f	EMCPDKAE_01299	EMCPDKAE_01299	161.705	-0.00874147	0.0521241	1	1	no
EMCPDKAE_01300_gR393f	EMCPDKAE_01300	EMCPDKAE_01300	324.802	0.0046829	0.0402933	1	1	no
EMCPDKAE_01301_gR2063f	EMCPDKAE_01301	tex	197.791	-0.00580442	0.0469103	1	1	no
EMCPDKAE_01302_gR69r	EMCPDKAE_01302	EMCPDKAE_01302	432.142	-0.00758966	0.0438545	1	1	no
EMCPDKAE_01303_gR27r	EMCPDKAE_01303	EMCPDKAE_01303	468.513	-0.00348039	0.02862	1	1	no
EMCPDKAE_01304_gR54r	EMCPDKAE_01304	EMCPDKAE_01304	604.142	0.00063898	0.0172654	1	1	no
EMCPDKAE_01305_gR674f	EMCPDKAE_01305	EMCPDKAE_01305	262.847	0.512492	0.29524	1	1	no
EMCPDKAE_01306_gR169f	EMCPDKAE_01306	EMCPDKAE_01306	349.464	0.00471889	0.0320044	1	1	no
EMCPDKAE_01307_gR145r	EMCPDKAE_01307	EMCPDKAE_01307	453.209	-0.00518429	0.0303276	1	1	no
EMCPDKAE_01308_gR845f	EMCPDKAE_01308	EMCPDKAE_01308	320.5	0.000337045	0.0293894	1	1	no
EMCPDKAE_01310_gR1464f	EMCPDKAE_01310	pyk	252.755	0.0213516	0.0916256	1	1	no
EMCPDKAE_01311_gR963f	EMCPDKAE_01311	pfkA	322.945	0.0132284	0.125008	1	1	no
EMCPDKAE_01312_gR2919f	EMCPDKAE_01312	dnaE	161.358	0.0186513	0.0726453	1	1	no
EMCPDKAE_01313_gR40r	EMCPDKAE_01313	pepX	403.686	0.00267406	0.026584	1	1	no
EMCPDKAE_01314_gR24r	EMCPDKAE_01314	argR2	334.41	1.15575e-05	0.0290486	1	1	no
EMCPDKAE_01315_gR3291f	EMCPDKAE_01315	EMCPDKAE_01315	311.935	0.00029067	0.0277821	1	1	no
EMCPDKAE_01316_gR981f	EMCPDKAE_01316	EMCPDKAE_01316	554.091	0.00397864	0.0250508	1	1	no
EMCPDKAE_01317_gR921f	EMCPDKAE_01317	xerC_4	262.628	-0.0229444	0.0790817	1	1	no
EMCPDKAE_01318_gR342f	EMCPDKAE_01318	EMCPDKAE_01318	432.943	-0.000183553	0.0210292	1	1	no
EMCPDKAE_01319_gR194f	EMCPDKAE_01319	EMCPDKAE_01319	113.577	-1.03268	0.225792	0.685432	1	no
EMCPDKAE_01320_gR1027f	EMCPDKAE_01320	EMCPDKAE_01320	649.26	0.00168326	0.0207579	1	1	no
EMCPDKAE_01321_gR1416f	EMCPDKAE_01321	EMCPDKAE_01321	286.298	-0.00204451	0.0346931	1	1	no
EMCPDKAE_01322_gR1153f	EMCPDKAE_01322	EMCPDKAE_01322	212.139	-0.0794883	0.141856	1	1	no
EMCPDKAE_01323_gR374f	EMCPDKAE_01323	EMCPDKAE_01323	217.752	0.868816	0.147887	1	1	no
EMCPDKAE_01324_gR310f	EMCPDKAE_01324	EMCPDKAE_01324	402.021	0.00116356	0.0443387	1	1	no
EMCPDKAE_01325_gR768f	EMCPDKAE_01325	EMCPDKAE_01325	433.707	0.0082643	0.0403046	1	1	no
EMCPDKAE_01326_gR1153f	EMCPDKAE_01326	thiI	179.084	-0.0086922	0.0488981	1	1	no
EMCPDKAE_01327_gR1185f	EMCPDKAE_01327	EMCPDKAE_01327	340.133	-0.00624372	0.0402802	1	1	no
EMCPDKAE_01328_gR80r	EMCPDKAE_01328	EMCPDKAE_01328	269.737	-0.0995037	0.152827	1	1	no
EMCPDKAE_01329_gR2262f	EMCPDKAE_01329	ftsK	316.492	-0.0491448	0.111876	1	1	no
EMCPDKAE_01330_gR1933f	EMCPDKAE_01330	fruA_1	323.499	0.0122225	0.0496043	1	1	no
EMCPDKAE_01331_gR882f	EMCPDKAE_01331	fruB	486.092	0.00216436	0.0235381	1	1	no
EMCPDKAE_01332_gR562f	EMCPDKAE_01332	fruR	516.844	-0.00147257	0.0260074	1	1	no
EMCPDKAE_01333_gR35r	EMCPDKAE_01333	EMCPDKAE_01333	740.79	-0.0105964	0.0416814	1	1	no
EMCPDKAE_01334_gR218f	EMCPDKAE_01334	ssrA	432.739	-2.2135	0.11482	9.46329e-27	2.50422e-24	yes
EMCPDKAE_01335_gR1073f	EMCPDKAE_01335	cozE	226.751	-0.497556	0.246367	1	1	no
EMCPDKAE_01336_gR83r	EMCPDKAE_01336	pbp3	346.788	-0.266465	0.160434	1	1	no
EMCPDKAE_01337_gR1386f	EMCPDKAE_01337	sufB	316.2	-2.05314	0.174214	4.15257e-10	3.25592e-08	yes
EMCPDKAE_01338_gR412f	EMCPDKAE_01338	sufE2	208.801	-2.82571	0.21876	5.35467e-18	8.71987e-16	yes
EMCPDKAE_01339_gR1188f	EMCPDKAE_01339	sufS	232.294	-2.7075	0.229504	9.35384e-15	1.32014e-12	yes
EMCPDKAE_01340_gR1212f	EMCPDKAE_01340	sufD	379.712	-2.26976	0.186687	2.07022e-12	2.19133e-10	yes
EMCPDKAE_01341_gR697f	EMCPDKAE_01341	sufC	256.327	-2.30619	0.250669	3.36612e-08	2.2269e-06	yes
EMCPDKAE_01342_gR122f	EMCPDKAE_01342	EMCPDKAE_01342	324.138	-0.0309806	0.086351	1	1	no
EMCPDKAE_01343_gR1607f	EMCPDKAE_01343	dnaX	224.03	0.360761	0.249375	1	1	no
EMCPDKAE_01344_gR440f	EMCPDKAE_01344	EMCPDKAE_01344	208.196	0.750148	0.223566	1	1	no
EMCPDKAE_01348_gR922f	EMCPDKAE_01348	rpsA	243.322	0.817581	0.192943	1	1	no
EMCPDKAE_01349_gR56f	EMCPDKAE_01349	EMCPDKAE_01349	181.994	-0.00630333	0.0961672	1	1	no
EMCPDKAE_01350_gR35f	EMCPDKAE_01350	EMCPDKAE_01350	143.171	-0.131699	0.268534	1	1	no
EMCPDKAE_01351_gR182f	EMCPDKAE_01351	EMCPDKAE_01351	271.153	0.461289	0.19087	1	1	no
EMCPDKAE_01352_gR612f	EMCPDKAE_01352	pcp1_1	251.02	0.0126741	0.0558615	1	1	no
EMCPDKAE_01353_gR884f	EMCPDKAE_01353	EMCPDKAE_01353	364.951	-0.0294787	0.090035	1	1	no
EMCPDKAE_01354_gR494f	EMCPDKAE_01354	EMCPDKAE_01354	399.158	-0.020883	0.0676445	1	1	no
EMCPDKAE_01355_gR694f	EMCPDKAE_01355	EMCPDKAE_01355	390.663	0.00137312	0.0295308	1	1	no
EMCPDKAE_01356_gR980f	EMCPDKAE_01356	ilvE	246.189	-0.0342587	0.0959441	1	1	no
EMCPDKAE_01357_gR2405f	EMCPDKAE_01357	parC	408.266	0.500063	0.144804	1	1	no
EMCPDKAE_01359_gR1864f	EMCPDKAE_01359	parE	292.16	0.669741	0.159195	1	1	no
EMCPDKAE_01360_gR30r	EMCPDKAE_01360	plsY	400.256	1.02368	0.155659	0.739806	1	no
EMCPDKAE_01363_gR938f	EMCPDKAE_01363	EMCPDKAE_01363	295.599	-0.0178884	0.0760538	1	1	no
EMCPDKAE_01364_gR1023f	EMCPDKAE_01364	EMCPDKAE_01364	330.441	-8.43029e-05	0.0274568	1	1	no
EMCPDKAE_01365_gR1493f	EMCPDKAE_01365	EMCPDKAE_01365	339.165	-0.0421096	0.0964008	1	1	no
EMCPDKAE_01366_gR1018f	EMCPDKAE_01366	EMCPDKAE_01366	776.744	-0.00174492	0.0262985	1	1	no
EMCPDKAE_01367_gR347f	EMCPDKAE_01367	cdd-1	213.713	-0.0109643	0.0556043	1	1	no
EMCPDKAE_01368_gR557f	EMCPDKAE_01368	deoC	254.022	0.00371365	0.0383976	1	1	no
EMCPDKAE_01369_gR1173f	EMCPDKAE_01369	pdp	500.883	-0.00343086	0.0242924	1	1	no
EMCPDKAE_01370_gR558f	EMCPDKAE_01370	EMCPDKAE_01370	347.263	-0.0256436	0.0855074	1	1	no
EMCPDKAE_01371_gR174f	EMCPDKAE_01371	EMCPDKAE_01371	249.431	-0.0242822	0.0797733	1	1	no
EMCPDKAE_01372_gR42r	EMCPDKAE_01372	coaA	275.873	0.869022	0.186418	1	1	no
EMCPDKAE_01373_gR120r	EMCPDKAE_01373	rpsT	228.835	0.510838	0.137163	1	1	no
EMCPDKAE_01374_gR80r	EMCPDKAE_01374	flaR	271.116	0.00449504	0.0358597	1	1	no
EMCPDKAE_01375_gR697f	EMCPDKAE_01375	deoD	443.029	-0.00113796	0.0256523	1	1	no
EMCPDKAE_01376_gR437f	EMCPDKAE_01376	EMCPDKAE_01376	336.622	-0.00359661	0.0330443	1	1	no
EMCPDKAE_01377_gR498f	EMCPDKAE_01377	EMCPDKAE_01377	265.906	0.00596227	0.0401047	1	1	no
EMCPDKAE_01378_gR330f	EMCPDKAE_01378	EMCPDKAE_01378	692.662	-0.00168625	0.0227058	1	1	no
EMCPDKAE_01379_gR784f	EMCPDKAE_01379	EMCPDKAE_01379	280.148	0.00885506	0.0462339	1	1	no
EMCPDKAE_01380_gR383f	EMCPDKAE_01380	EMCPDKAE_01380	479.903	-0.000609678	0.0227099	1	1	no
EMCPDKAE_01381_gR1146f	EMCPDKAE_01381	deoB	309.732	0.0412865	0.104539	1	1	no
EMCPDKAE_01382_gR590f	EMCPDKAE_01382	rpiA	400.697	0.00830868	0.051676	1	1	no
EMCPDKAE_01383_gR762f	EMCPDKAE_01383	nnrD	350.385	-0.00842175	0.0430666	1	1	no
EMCPDKAE_01384_gR818f	EMCPDKAE_01384	folD	334.362	0.781654	0.122349	1	1	no
EMCPDKAE_01385_gR655f	EMCPDKAE_01385	glnQ4_2	419.758	0.391009	0.117572	1	1	no
EMCPDKAE_01386_gR537f	EMCPDKAE_01386	glnP4	493.171	0.307477	0.156788	1	1	no
EMCPDKAE_01387_gR36r	EMCPDKAE_01387	EMCPDKAE_01387	794.82	-0.230078	0.21385	1	1	no
EMCPDKAE_01388_gR87r	EMCPDKAE_01388	clpE	350.184	-0.00492543	0.0357317	1	1	no
EMCPDKAE_01390_gR120r	EMCPDKAE_01390	EMCPDKAE_01390	262.757	-0.00909303	0.046765	1	1	no
EMCPDKAE_01391_gR44r	EMCPDKAE_01391	EMCPDKAE_01391	409.91	0.0397291	0.0967275	1	1	no
EMCPDKAE_01392_gR68r	EMCPDKAE_01392	EMCPDKAE_01392	382.639	-0.00156938	0.0256982	1	1	no
EMCPDKAE_01393_gR414f	EMCPDKAE_01393	EMCPDKAE_01393	283.405	-0.00142771	0.0305628	1	1	no
EMCPDKAE_01395_gR42r	EMCPDKAE_01395	EMCPDKAE_01395	370.71	-0.0615127	0.118099	1	1	no
EMCPDKAE_01396_gR201f	EMCPDKAE_01396	EMCPDKAE_01396	364.313	0.00325198	0.0312209	1	1	no
EMCPDKAE_01397_gR239f	EMCPDKAE_01397	EMCPDKAE_01397	481.786	-0.00362365	0.0278362	1	1	no
EMCPDKAE_01398_gR1578f	EMCPDKAE_01398	ezrA	167.144	0.785932	0.188817	1	1	no
EMCPDKAE_01399_gR1898f	EMCPDKAE_01399	gyrB	195.06	0.16523	0.196335	1	1	no
EMCPDKAE_01400_gR448f	EMCPDKAE_01400	EMCPDKAE_01400	267.038	0.00669819	0.0630059	1	1	no
EMCPDKAE_01401_gR500f	EMCPDKAE_01401	thiJ	398.159	-0.00146151	0.03	1	1	no
EMCPDKAE_01402_gR1127f	EMCPDKAE_01402	rodA	249.303	-0.554211	0.139819	1	1	no
EMCPDKAE_01403_gR2371f	EMCPDKAE_01403	yoaA	345.655	-0.696105	0.149446	1	1	no
EMCPDKAE_01404_gR850f	EMCPDKAE_01404	EMCPDKAE_01404	296.773	-0.00897987	0.0453653	1	1	no
EMCPDKAE_01405_gR10r	EMCPDKAE_01405	EMCPDKAE_01405	238.46	-0.000231258	0.0319645	1	1	no
EMCPDKAE_01406_gR1276f	EMCPDKAE_01406	ciaH	376.451	-0.00543693	0.0353191	1	1	no
EMCPDKAE_01407_gR640f	EMCPDKAE_01407	ciaR	266.027	0.00859997	0.0463319	1	1	no
EMCPDKAE_01408_gR2441f	EMCPDKAE_01408	pepN	525.475	-0.000309166	0.0213029	1	1	no
EMCPDKAE_01409_gR429f	EMCPDKAE_01409	EMCPDKAE_01409	249.624	-0.011171	0.0553638	1	1	no
EMCPDKAE_01410_gR813f	EMCPDKAE_01410	EMCPDKAE_01410	331.307	0.00637531	0.0367217	1	1	no
EMCPDKAE_01411_gR415f	EMCPDKAE_01411	EMCPDKAE_01411	452.889	0.0143793	0.0540391	1	1	no
EMCPDKAE_01412_gR595f	EMCPDKAE_01412	fabG2	304.341	0.00144358	0.031715	1	1	no
EMCPDKAE_01413_gR214f	EMCPDKAE_01413	EMCPDKAE_01413	398.9	-0.00797751	0.0386064	1	1	no
EMCPDKAE_01414_gR788f	EMCPDKAE_01414	EMCPDKAE_01414	314.189	0.0549975	0.117245	1	1	no
EMCPDKAE_01415_gR558f	EMCPDKAE_01415	EMCPDKAE_01415	409.181	-0.00356997	0.0308873	1	1	no
EMCPDKAE_01416_gR189f	EMCPDKAE_01416	EMCPDKAE_01416	268.624	-0.0069331	0.0458037	1	1	no
EMCPDKAE_01418_gR1962f	EMCPDKAE_01418	metG	148.477	0.783672	0.346805	1	1	no
EMCPDKAE_01419_gR1235f	EMCPDKAE_01419	EMCPDKAE_01419	129.84	-0.00455817	0.0544017	1	1	no
EMCPDKAE_01420_gR655f	EMCPDKAE_01420	EMCPDKAE_01420	395.324	-0.00111213	0.0259417	1	1	no
EMCPDKAE_01421_gR1089f	EMCPDKAE_01421	EMCPDKAE_01421	467.03	0.0011401	0.0278582	1	1	no
EMCPDKAE_01422_gR59r	EMCPDKAE_01422	gor	337.172	0.0020578	0.0303467	1	1	no
EMCPDKAE_01423_gR33r	EMCPDKAE_01423	bioY	313.504	-0.0201784	0.0700407	1	1	no
EMCPDKAE_01424_gR143f	EMCPDKAE_01424	EMCPDKAE_01424	343.525	-0.0171692	0.0597556	1	1	no
EMCPDKAE_01425_gR21r	EMCPDKAE_01425	EMCPDKAE_01425	170.937	-0.0202161	0.0775406	1	1	no
EMCPDKAE_01426_gR291f	EMCPDKAE_01426	EMCPDKAE_01426	259.304	-0.0736755	0.13179	1	1	no
EMCPDKAE_01427_gR695f	EMCPDKAE_01427	trmD	391.784	-0.00874849	0.0428576	1	1	no
EMCPDKAE_01428_gR370f	EMCPDKAE_01428	rimM	317.568	0.151269	0.201999	1	1	no
EMCPDKAE_01429_gR648f	EMCPDKAE_01429	EMCPDKAE_01429	314.866	0.802221	0.178122	1	1	no
EMCPDKAE_01431_gR1161f	EMCPDKAE_01431	tuf	152.778	-0.382603	0.446233	1	1	no
EMCPDKAE_01432_gR815f	EMCPDKAE_01432	EMCPDKAE_01432	214.715	0.636738	0.129505	1	1	no
EMCPDKAE_01433_gR510f	EMCPDKAE_01433	mucB	674.94	-0.01099	0.0391107	1	1	no
EMCPDKAE_01434_gR1067f	EMCPDKAE_01434	EMCPDKAE_01434	774.208	-0.196801	0.12978	1	1	no
EMCPDKAE_01435_gR235f	EMCPDKAE_01435	EMCPDKAE_01435	307.41	-0.000260431	0.0284253	1	1	no
EMCPDKAE_01436_gR504f	EMCPDKAE_01436	EMCPDKAE_01436	459.909	0.00263823	0.0299789	1	1	no
EMCPDKAE_01437_gR15r	EMCPDKAE_01437	pgm	425.267	0.917844	0.16571	1	1	no
EMCPDKAE_01438_gR36r	EMCPDKAE_01438	bta	315.774	-0.0888841	0.146453	1	1	no
EMCPDKAE_01439_gR727f	EMCPDKAE_01439	glnH6	207.974	0.00323972	0.0380761	1	1	no
EMCPDKAE_01440_gR577f	EMCPDKAE_01440	glnQ6	131.273	-0.024977	0.0945856	1	1	no
EMCPDKAE_01441_gR612f	EMCPDKAE_01441	glnP6	384.376	-0.00449316	0.0374022	1	1	no
EMCPDKAE_01442_gR1154f	EMCPDKAE_01442	EMCPDKAE_01442	354.177	-0.000698141	0.0391495	1	1	no
EMCPDKAE_01443_gR1076f	EMCPDKAE_01443	EMCPDKAE_01443	304.688	-0.191785	0.240718	1	1	no
EMCPDKAE_01444_gR124r	EMCPDKAE_01444	EMCPDKAE_01444	517.338	-0.00633456	0.0483419	1	1	no
EMCPDKAE_01445_gR397f	EMCPDKAE_01445	atpC	192.29	0.967398	0.18837	0.964531	1	no
EMCPDKAE_01446_gR1368f	EMCPDKAE_01446	atpD	180.144	-0.00436703	0.0548717	1	1	no
EMCPDKAE_01447_gR745f	EMCPDKAE_01447	atpG	380.253	-0.0102187	0.0526447	1	1	no
EMCPDKAE_01448_gR1440f	EMCPDKAE_01448	atpA	340.068	0.555742	0.14552	1	1	no
EMCPDKAE_01449_gR489f	EMCPDKAE_01449	atpH	160.193	-0.0112955	0.0609056	1	1	no
EMCPDKAE_01450_gR271f	EMCPDKAE_01450	atpF	287.77	-0.0113851	0.0523862	1	1	no
EMCPDKAE_01451_gR693f	EMCPDKAE_01451	atpB	285.425	-0.0536937	0.12545	1	1	no
EMCPDKAE_01452_gR164f	EMCPDKAE_01452	atpE	114.69	0.374525	0.279525	1	1	no
EMCPDKAE_01453_gR282f	EMCPDKAE_01453	EMCPDKAE_01453	388.11	0.00145244	0.0242464	1	1	no
EMCPDKAE_01454_gR303f	EMCPDKAE_01454	EMCPDKAE_01454	346.236	-0.0490681	0.119271	1	1	no
EMCPDKAE_01455_gR459f	EMCPDKAE_01455	greA	435.272	-0.00169957	0.0294429	1	1	no
EMCPDKAE_01456_gR1530f	EMCPDKAE_01456	mltG	384.119	0.000370492	0.0250841	1	1	no
EMCPDKAE_01457_gR410f	EMCPDKAE_01457	EMCPDKAE_01457	200.016	-0.002935	0.0401791	1	1	no
EMCPDKAE_01458_gR450f	EMCPDKAE_01458	EMCPDKAE_01458	218.154	5.28682	0.25494	4.43415e-68	9.38709e-65	yes
EMCPDKAE_01459_gR1280f	EMCPDKAE_01459	murC	165.655	1.08314	0.343678	0.499305	1	no
EMCPDKAE_01460_gR594f	EMCPDKAE_01460	EMCPDKAE_01460	152.156	2.03042	0.337356	0.00054253	0.0168902	yes
EMCPDKAE_01461_gR3078f	EMCPDKAE_01461	snf	440.422	0.0582819	0.105202	1	1	no
EMCPDKAE_01462_gR1138f	EMCPDKAE_01462	patB2	282.227	-0.0123933	0.0541449	1	1	no
EMCPDKAE_01463_gR1055f	EMCPDKAE_01463	metB_2	280.247	0.00245305	0.0345836	1	1	no
EMCPDKAE_01464_gR1394f	EMCPDKAE_01464	EMCPDKAE_01464	498.232	-0.00276565	0.0250986	1	1	no
EMCPDKAE_01465_gR141f	EMCPDKAE_01465	EMCPDKAE_01465	259.388	-0.00291221	0.0369145	1	1	no
EMCPDKAE_01466_gR1928f	EMCPDKAE_01466	aliB	412.435	7.23427e-05	0.0358911	1	1	no
EMCPDKAE_01467_gR1597f	EMCPDKAE_01467	ytgP	178.931	1.24098	0.249689	0.210415	1	no
EMCPDKAE_01468_gR72r	EMCPDKAE_01468	murE	175.972	2.13598	0.291642	2.16947e-05	0.000835047	yes
EMCPDKAE_01469_gR29f	EMCPDKAE_01469	EMCPDKAE_01469	397.579	-0.00262518	0.0262096	1	1	no
EMCPDKAE_01470_gR586f	EMCPDKAE_01470	EMCPDKAE_01470	364.359	-0.737403	0.132742	1	1	no
EMCPDKAE_01471_gR452f	EMCPDKAE_01471	EMCPDKAE_01471	220.483	-0.0201144	0.0696531	1	1	no
EMCPDKAE_01472_gR926f	EMCPDKAE_01472	ppaC	129.672	1.31682	0.229724	0.100552	1	no
EMCPDKAE_01473_gR248f	EMCPDKAE_01473	EMCPDKAE_01473	331.371	0.00541314	0.0377989	1	1	no
EMCPDKAE_01474_gR703f	EMCPDKAE_01474	EMCPDKAE_01474	439.971	-0.00181777	0.0288547	1	1	no
EMCPDKAE_01475_gR309f	EMCPDKAE_01475	EMCPDKAE_01475	218.453	-0.529404	0.131724	1	1	no
EMCPDKAE_01476_gR1212f	EMCPDKAE_01476	EMCPDKAE_01476	283.076	-0.0332429	0.084508	1	1	no
EMCPDKAE_01477_gR130f	EMCPDKAE_01477	rpsR	179.257	-1.46337	0.201529	0.011506	0.259129	no
EMCPDKAE_01478_gR407f	EMCPDKAE_01478	ssbA	313.162	-1.57401	0.258129	0.0118006	0.262622	no
EMCPDKAE_01479_gR252f	EMCPDKAE_01479	rpsF	158.815	-0.798509	0.546409	0.638664	1	no
EMCPDKAE_01480_gR1265f	EMCPDKAE_01480	asnC	260.379	2.02569	0.250273	1.12278e-05	0.000475386	yes
EMCPDKAE_01481_gR147f	EMCPDKAE_01481	EMCPDKAE_01481	195.791	2.19916	0.27827	3.35336e-06	0.000157757	yes
EMCPDKAE_01482_gR1172f	EMCPDKAE_01482	aspC	222.594	1.9146	0.243825	5.52221e-05	0.00194842	yes
EMCPDKAE_01483_gR395f	EMCPDKAE_01483	EMCPDKAE_01483	149.98	1.87839	0.215511	1.5479e-05	0.000630173	yes
EMCPDKAE_01484_gR60r	EMCPDKAE_01484	EMCPDKAE_01484	747.593	0.00142381	0.0175809	1	1	no
EMCPDKAE_01485_gR5516f	EMCPDKAE_01485	EMCPDKAE_01485	331.904	0.000433494	0.0295608	1	1	no
EMCPDKAE_01486_gR15r	EMCPDKAE_01486	mga1	278.264	-0.00940766	0.0502799	1	1	no
EMCPDKAE_01487_gR709f	EMCPDKAE_01487	EMCPDKAE_01487	452.811	-0.0759816	0.120365	1	1	no
EMCPDKAE_01488_gR35f	EMCPDKAE_01488	EMCPDKAE_01488	348.972	0.0719095	0.123305	1	1	no
EMCPDKAE_01490_gR1533f	EMCPDKAE_01490	EMCPDKAE_01490	368.002	-1.24032	0.172295	0.111395	1	no
EMCPDKAE_01491_gR354f	EMCPDKAE_01491	def2	252.366	0.0288695	0.0878008	1	1	no
EMCPDKAE_01492_gR768f	EMCPDKAE_01492	EMCPDKAE_01492	461.604	0.00138412	0.0217537	1	1	no
EMCPDKAE_01493_gR2671f	EMCPDKAE_01493	pacL	150.993	-0.00740546	0.0478824	1	1	no
EMCPDKAE_01494_gR93f	EMCPDKAE_01494	EMCPDKAE_01494	299.647	0.00840461	0.0509536	1	1	no
EMCPDKAE_01495_gR50r	EMCPDKAE_01495	mntE	126.695	0.0183709	0.0799033	1	1	no
EMCPDKAE_01496_gR1799f	EMCPDKAE_01496	EMCPDKAE_01496	155.972	0.0113254	0.0588698	1	1	no
EMCPDKAE_01497_gR1176f	EMCPDKAE_01497	cca	192.676	0.747558	0.181558	1	1	no
EMCPDKAE_01498_gR740f	EMCPDKAE_01498	dapB	125.438	0.94918	0.187369	1	1	no
EMCPDKAE_01499_gR818f	EMCPDKAE_01499	EMCPDKAE_01499	191.911	1.24348	0.181803	0.121771	1	no
EMCPDKAE_01500_gR285f	EMCPDKAE_01500	EMCPDKAE_01500	162.562	0.750418	0.181333	1	1	no
EMCPDKAE_01501_gR1318f	EMCPDKAE_01501	glmM	182.699	1.79385	0.203233	3.54338e-05	0.00127141	yes
EMCPDKAE_01502_gR656f	EMCPDKAE_01502	EMCPDKAE_01502	95.2472	1.11221	0.273651	0.465109	1	no
EMCPDKAE_01503_gR833f	EMCPDKAE_01503	disA	177.914	0.941224	0.197366	1	1	no
EMCPDKAE_01504_gR29r	EMCPDKAE_01504	EMCPDKAE_01504	288.408	-0.00836064	0.0597527	1	1	no
EMCPDKAE_01505_gR874f	EMCPDKAE_01505	EMCPDKAE_01505	237.181	-0.186235	0.212471	1	1	no
EMCPDKAE_01506_gR963f	EMCPDKAE_01506	EMCPDKAE_01506	661.429	-0.384991	0.110827	1	1	no
EMCPDKAE_01507_gR821f	EMCPDKAE_01507	EMCPDKAE_01507	180.423	-0.00783645	0.0507725	1	1	no
EMCPDKAE_01508_gR345f	EMCPDKAE_01508	aldR	326.794	-0.0130933	0.0590568	1	1	no
EMCPDKAE_01509_gR530f	EMCPDKAE_01509	engB	270.446	-0.00907282	0.0587012	1	1	no
EMCPDKAE_01510_gR1044f	EMCPDKAE_01510	clpX	353.593	-0.0333168	0.104175	1	1	no
EMCPDKAE_01511_gR134f	EMCPDKAE_01511	EMCPDKAE_01511	338.578	-0.0163507	0.0615354	1	1	no
EMCPDKAE_01512_gR473f	EMCPDKAE_01512	folA	311.663	0.0933141	0.175872	1	1	no
EMCPDKAE_01513_gR395f	EMCPDKAE_01513	dpr	217.722	-2.2927	0.25573	7.83293e-08	4.73848e-06	yes
EMCPDKAE_01514_gR1445f	EMCPDKAE_01514	lytC	323.13	0.00798168	0.0429051	1	1	no
EMCPDKAE_01515_gR741f	EMCPDKAE_01515	tpiA	156.159	0.964604	0.191754	0.970648	1	no
EMCPDKAE_01516_gR630f	EMCPDKAE_01516	dnaD	192.151	0.21196	0.253207	1	1	no
EMCPDKAE_01517_gR854f	EMCPDKAE_01517	metA	257.383	0.831165	0.218135	1	1	no
EMCPDKAE_01518_gR136r	EMCPDKAE_01518	EMCPDKAE_01518	287.256	0.0147584	0.07762	1	1	no
EMCPDKAE_01519_gR468f	EMCPDKAE_01519	apt	576.355	0.0016885	0.0230673	1	1	no
EMCPDKAE_01520_gR699f	EMCPDKAE_01520	EMCPDKAE_01520	306.258	0.0053797	0.0365149	1	1	no
EMCPDKAE_01521_gR1086f	EMCPDKAE_01521	msmK	545.415	0.00702881	0.0339354	1	1	no
EMCPDKAE_01522_gR40f	EMCPDKAE_01522	EMCPDKAE_01522	245.212	-1.89744	0.15854	5.2182e-09	3.80928e-07	yes
EMCPDKAE_01523_gR495f	EMCPDKAE_01523	EMCPDKAE_01523	272.301	-0.0227287	0.0745445	1	1	no
EMCPDKAE_01524_gR705f	EMCPDKAE_01524	codY	275.209	-0.567695	0.197571	1	1	no
EMCPDKAE_01525_gR1494f	EMCPDKAE_01525	cshA	295.551	-0.00486158	0.0500472	1	1	no
EMCPDKAE_01526_gR1196f	EMCPDKAE_01526	oxlT	121.121	0.236184	0.266613	1	1	no
EMCPDKAE_01527_gR95r	EMCPDKAE_01527	merA	445.234	-0.00114671	0.0233172	1	1	no
EMCPDKAE_01528_gR30r	EMCPDKAE_01528	murT	177.879	1.47074	0.248416	0.0293766	0.564109	no
EMCPDKAE_01529_gR26r	EMCPDKAE_01529	gatD	125.26	1.48414	0.264286	0.0328133	0.614742	no
EMCPDKAE_01530_gR27r	EMCPDKAE_01530	pepQ	300.067	0.0240306	0.0827964	1	1	no
EMCPDKAE_01531_gR27f	EMCPDKAE_01531	EMCPDKAE_01531	343.345	-0.00767805	0.0404309	1	1	no
EMCPDKAE_01532_gR233f	EMCPDKAE_01532	EMCPDKAE_01532	385.522	0.001686	0.0282184	1	1	no
EMCPDKAE_01533_gR149f	EMCPDKAE_01533	EMCPDKAE_01533	581.998	-7.33047e-05	0.0167027	1	1	no
EMCPDKAE_01535_gR428f	EMCPDKAE_01535	pdxU2	138.909	-0.0140802	0.0687482	1	1	no
EMCPDKAE_01536_gR692f	EMCPDKAE_01536	pdxK	365.332	0.0130354	0.0525159	1	1	no
EMCPDKAE_01537_gR719f	EMCPDKAE_01537	truA	396.938	-0.00808739	0.0640306	1	1	no
EMCPDKAE_01538_gR1124f	EMCPDKAE_01538	EMCPDKAE_01538	184.15	-0.0327029	0.100115	1	1	no
EMCPDKAE_01539_gR592f	EMCPDKAE_01539	EMCPDKAE_01539	406.311	-0.00438529	0.0333238	1	1	no
EMCPDKAE_01540_gR321f	EMCPDKAE_01540	phnA	289.838	-0.0127177	0.0532021	1	1	no
EMCPDKAE_01541_gR636f	EMCPDKAE_01541	cmk	170.33	1.19419	0.17936	0.197545	1	no
EMCPDKAE_01542_gR459f	EMCPDKAE_01542	EMCPDKAE_01542	190.714	0.0397786	0.10457	1	1	no
EMCPDKAE_01543_gR31r	EMCPDKAE_01543	fer	389.886	0.130127	0.159278	1	1	no
EMCPDKAE_01544_gR940f	EMCPDKAE_01544	gtrB	320.367	0.00298982	0.036431	1	1	no
EMCPDKAE_01545_gR983f	EMCPDKAE_01545	galE-1	253.696	0.274104	0.190109	1	1	no
EMCPDKAE_01546_gR1085f	EMCPDKAE_01546	EMCPDKAE_01546	448.027	0.00546942	0.0311705	1	1	no
EMCPDKAE_01547_gR772f	EMCPDKAE_01547	ybgI	374.037	0.223246	0.197555	1	1	no
EMCPDKAE_01548_gR641f	EMCPDKAE_01548	EMCPDKAE_01548	197.401	0.20433	0.271895	1	1	no
EMCPDKAE_01549_gR40r	EMCPDKAE_01549	EMCPDKAE_01549	281.606	0.0112292	0.0510436	1	1	no
EMCPDKAE_01550_gR51r	EMCPDKAE_01550	EMCPDKAE_01550	435.582	-0.0157232	0.056813	1	1	no
EMCPDKAE_01551_gR12r	EMCPDKAE_01551	EMCPDKAE_01551	193.601	-0.0845831	0.172889	1	1	no
EMCPDKAE_01552_gR23r	EMCPDKAE_01552	EMCPDKAE_01552	175.115	-0.0150326	0.072669	1	1	no
EMCPDKAE_01553_gR1138f	EMCPDKAE_01553	EMCPDKAE_01553	228.633	-0.0114257	0.0549643	1	1	no
EMCPDKAE_01554_gR1943f	EMCPDKAE_01554	ulaH_1	364.563	-0.0243411	0.071962	1	1	no
EMCPDKAE_01555_gR669f	EMCPDKAE_01555	rpe_1	430.659	-0.00464925	0.0316712	1	1	no
EMCPDKAE_01556_gR1040f	EMCPDKAE_01556	fruA_2	132.808	-0.0152866	0.0708709	1	1	no
EMCPDKAE_01557_gR266f	EMCPDKAE_01557	fruA_3	407.477	0.0152653	0.0535345	1	1	no
EMCPDKAE_01558_gR409f	EMCPDKAE_01558	fruA_4	268.246	0.00837046	0.046972	1	1	no
EMCPDKAE_01559_gR403f	EMCPDKAE_01559	EMCPDKAE_01559	220.537	-0.0121974	0.0554989	1	1	no
EMCPDKAE_01560_gR1420f	EMCPDKAE_01560	celR_2	353.569	-0.0198422	0.0672567	1	1	no
EMCPDKAE_01561_gR2303f	EMCPDKAE_01561	ctpE	405.293	-0.045732	0.106791	1	1	no
EMCPDKAE_01562_gR53r	EMCPDKAE_01562	plsC	160.299	1.68681	0.183155	7.67377e-05	0.00266317	yes
EMCPDKAE_01563_gR569f	EMCPDKAE_01563	cadD	360.215	0.000967692	0.040039	1	1	no
EMCPDKAE_01564_gR172f	EMCPDKAE_01564	rpsO	274.853	-1.74557	0.138436	3.03944e-08	2.07564e-06	yes
EMCPDKAE_01565_gR417f	EMCPDKAE_01565	EMCPDKAE_01565	318.838	0.00188794	0.0311114	1	1	no
EMCPDKAE_01566_gR23r	EMCPDKAE_01566	EMCPDKAE_01566	202.666	-0.700089	0.152197	1	1	no
EMCPDKAE_01567_gR45r	EMCPDKAE_01567	EMCPDKAE_01567	309.187	0.137408	0.284872	1	1	no
EMCPDKAE_01568_gR24r	EMCPDKAE_01568	thrS	243.223	0.0923774	0.235259	1	1	no
EMCPDKAE_01569_gR941f	EMCPDKAE_01569	EMCPDKAE_01569	427.363	-0.00335976	0.0285045	1	1	no
EMCPDKAE_01570_gR586f	EMCPDKAE_01570	EMCPDKAE_01570	256.747	-0.00293377	0.0337608	1	1	no
EMCPDKAE_01571_gR60r	EMCPDKAE_01571	EMCPDKAE_01571	494.463	-9.23403e-05	0.0223244	1	1	no
EMCPDKAE_01572_gR269f	EMCPDKAE_01572	EMCPDKAE_01572	334.916	-0.213184	0.155947	1	1	no
EMCPDKAE_01573_gR423f	EMCPDKAE_01573	EMCPDKAE_01573	147.542	-0.0283418	0.0971375	1	1	no
EMCPDKAE_01574_gR797f	EMCPDKAE_01574	EMCPDKAE_01574	421.51	0.025755	0.0692315	1	1	no
EMCPDKAE_01575_gR11r	EMCPDKAE_01575	mntR	266.583	-2.02743	0.175371	1.34385e-09	1.01605e-07	yes
EMCPDKAE_01576_gR51r	EMCPDKAE_01576	EMCPDKAE_01576	512.826	-0.0081809	0.0416032	1	1	no
EMCPDKAE_01577_gR27r	EMCPDKAE_01577	EMCPDKAE_01577	392.56	-0.000854502	0.0330132	1	1	no
EMCPDKAE_01579_gR407f	EMCPDKAE_01579	dtd	385.913	0.022942	0.0780346	1	1	no
EMCPDKAE_01580_gR2214f	EMCPDKAE_01580	relA	695.292	0.0215463	0.0773239	1	1	no
EMCPDKAE_01581_gR15r	EMCPDKAE_01581	EMCPDKAE_01581	447.688	0.000263681	0.0215937	1	1	no
EMCPDKAE_01582_gR1822f	EMCPDKAE_01582	pepO	480.379	0.014005	0.0569653	1	1	no
EMCPDKAE_01583_gR24r	EMCPDKAE_01583	psaB	376.43	0.621337	0.182055	1	1	no
EMCPDKAE_01584_gR42r	EMCPDKAE_01584	psaC	264.667	0.564422	0.162266	1	1	no
EMCPDKAE_01585_gR171r	EMCPDKAE_01585	psaA	483.652	0.367148	0.197762	1	1	no
EMCPDKAE_01586_gR28r	EMCPDKAE_01586	psaD	363.077	0.0105212	0.0465447	1	1	no
EMCPDKAE_01587_gR2663f	EMCPDKAE_01587	EMCPDKAE_01587	485.925	0.00167896	0.0254408	1	1	no
EMCPDKAE_01588_gR632f	EMCPDKAE_01588	EMCPDKAE_01588	451.886	0.00336862	0.0266589	1	1	no
EMCPDKAE_01589_gR2372f	EMCPDKAE_01589	EMCPDKAE_01589	383.495	0.00299969	0.03234	1	1	no
EMCPDKAE_01590_gR664f	EMCPDKAE_01590	gpmA	304.87	0.0357492	0.118725	1	1	no
EMCPDKAE_01591_gR83f	EMCPDKAE_01591	EMCPDKAE_01591	516.434	-0.0212501	0.0642039	1	1	no
EMCPDKAE_01592_gR303f	EMCPDKAE_01592	EMCPDKAE_01592	447.507	-0.00451906	0.0297483	1	1	no
EMCPDKAE_01593_gR2771f	EMCPDKAE_01593	ileS	127.864	1.90502	0.310355	0.00103765	0.0300918	yes
EMCPDKAE_01594_gR780f	EMCPDKAE_01594	divIVA	175.865	1.66505	0.327896	0.0159547	0.33776	no
EMCPDKAE_01595_gR752f	EMCPDKAE_01595	ylmH	206.247	1.81124	0.303696	0.00249411	0.0651856	no
EMCPDKAE_01596_gR212f	EMCPDKAE_01596	ylmG	122.314	1.60961	0.341089	0.0287904	0.564109	no
EMCPDKAE_01597_gR447f	EMCPDKAE_01597	sepF	135.929	1.36062	0.290793	0.114889	1	no
EMCPDKAE_01598_gR566f	EMCPDKAE_01598	ylmE	260.058	2.36975	0.373135	3.36971e-05	0.00122994	yes
EMCPDKAE_01599_gR1175f	EMCPDKAE_01599	ftsZ	173.083	0.817364	0.372726	1	1	no
EMCPDKAE_01600_gR1304f	EMCPDKAE_01600	ftsA	149.129	0.0249893	0.12393	1	1	no
EMCPDKAE_01601_gR662f	EMCPDKAE_01601	EMCPDKAE_01601	343.491	-0.0421043	0.107828	1	1	no
EMCPDKAE_01602_gR563f	EMCPDKAE_01602	EMCPDKAE_01602	219.936	-0.00357884	0.0366247	1	1	no
EMCPDKAE_01603_gR1354f	EMCPDKAE_01603	murF	376.427	2.00749	0.235814	5.42542e-06	0.000244375	yes
EMCPDKAE_01604_gR979f	EMCPDKAE_01604	ddl	98.1824	2.20382	0.406384	0.000519556	0.0164164	yes
EMCPDKAE_01605_gR582f	EMCPDKAE_01605	recR	423.58	-0.0224215	0.066039	1	1	no
EMCPDKAE_01606_gR2020f	EMCPDKAE_01606	pbp2b	203.952	-0.701417	0.142628	1	1	no
EMCPDKAE_01607_gR16r	EMCPDKAE_01607	nanR	602.058	-0.0081926	0.0360841	1	1	no
EMCPDKAE_01608_gR845f	EMCPDKAE_01608	nanK	473.828	-0.00688192	0.0360399	1	1	no
EMCPDKAE_01609_gR879f	EMCPDKAE_01609	dapA_2	342.073	0.0316581	0.0884779	1	1	no
EMCPDKAE_01610_gR516f	EMCPDKAE_01610	EMCPDKAE_01610	495.353	-0.000713996	0.0221754	1	1	no
EMCPDKAE_01611_gR62f	EMCPDKAE_01611	EMCPDKAE_01611	533.092	-0.00564723	0.033535	1	1	no
EMCPDKAE_01612_gR419f	EMCPDKAE_01612	yjgK	214.748	-0.0103939	0.0507729	1	1	no
EMCPDKAE_01613_gR813f	EMCPDKAE_01613	satC	251.916	-0.00251431	0.0317878	1	1	no
EMCPDKAE_01614_gR865f	EMCPDKAE_01614	satB	274.217	0.00789893	0.0473394	1	1	no
EMCPDKAE_01615_gR1229f	EMCPDKAE_01615	satA	226.283	-0.935856	0.155261	1	1	no
EMCPDKAE_01616_gR1470f	EMCPDKAE_01616	nanP	325.373	-0.00190104	0.0271274	1	1	no
EMCPDKAE_01617_gR690f	EMCPDKAE_01617	nanE-1	310.158	-0.00343046	0.0353026	1	1	no
EMCPDKAE_01618_gR999f	EMCPDKAE_01618	EMCPDKAE_01618	428.593	0.00174576	0.0229841	1	1	no
EMCPDKAE_01619_gR2020f	EMCPDKAE_01619	nanB	569.661	-0.000817905	0.0205428	1	1	no
EMCPDKAE_01620_gR815f	EMCPDKAE_01620	EMCPDKAE_01620	248.627	0.000816247	0.0350137	1	1	no
EMCPDKAE_01621_gR837f	EMCPDKAE_01621	ycjO	321.217	0.016838	0.0596539	1	1	no
EMCPDKAE_01622_gR1277f	EMCPDKAE_01622	EMCPDKAE_01622	377.922	-0.00823764	0.0411728	1	1	no
EMCPDKAE_01623_gR427f	EMCPDKAE_01623	EMCPDKAE_01623	229.734	0.021898	0.0761065	1	1	no
EMCPDKAE_01624_gR49f	EMCPDKAE_01624	EMCPDKAE_01624	635.963	0.00263599	0.0208142	1	1	no
EMCPDKAE_01625_gR2838f	EMCPDKAE_01625	nanA	262.424	-0.00570751	0.0397825	1	1	no
EMCPDKAE_01626_gR106f	EMCPDKAE_01626	EMCPDKAE_01626	538.372	-0.00787988	0.0410322	1	1	no
EMCPDKAE_01627_gR42r	EMCPDKAE_01627	EMCPDKAE_01627	171.931	-0.162254	0.198696	1	1	no
EMCPDKAE_01628_gR239f	EMCPDKAE_01628	axe1_1	349.72	0.0136628	0.0733418	1	1	no
EMCPDKAE_01629_gR630f	EMCPDKAE_01629	axe1_2	268.047	0.00322811	0.0433129	1	1	no
EMCPDKAE_01630_gR1995f	EMCPDKAE_01630	recG	259.267	-0.0226174	0.0715757	1	1	no
EMCPDKAE_01631_gR1077f	EMCPDKAE_01631	alr	222.157	2.17804	0.236444	1.38587e-07	7.92943e-06	yes
EMCPDKAE_01632_gR266f	EMCPDKAE_01632	acpS	129.677	2.44638	0.272569	1.56191e-08	1.10219e-06	yes
EMCPDKAE_01633_gR971f	EMCPDKAE_01633	aroF	337.318	2.40658	0.278107	6.29377e-08	4.03755e-06	yes
EMCPDKAE_01634_gR977f	EMCPDKAE_01634	aroG	176.717	1.65509	0.20313	0.000554689	0.0170185	yes
EMCPDKAE_01635_gR2461f	EMCPDKAE_01635	secA	250.988	1.39259	0.431106	0.139274	1	no
EMCPDKAE_01636_gR248f	EMCPDKAE_01636	EMCPDKAE_01636	594.667	0.00335838	0.0274313	1	1	no
EMCPDKAE_01637_gR600f	EMCPDKAE_01637	EMCPDKAE_01637	367.054	-0.00806056	0.0413201	1	1	no
EMCPDKAE_01638_gR553f	EMCPDKAE_01638	EMCPDKAE_01638	222.529	-0.064089	0.137538	1	1	no
EMCPDKAE_01639_gR777f	EMCPDKAE_01639	EMCPDKAE_01639	382.789	-0.0694086	0.133083	1	1	no
EMCPDKAE_01640_gR297f	EMCPDKAE_01640	EMCPDKAE_01640	408.359	-0.0190014	0.058997	1	1	no
EMCPDKAE_01641_gR297f	EMCPDKAE_01641	EMCPDKAE_01641	298.196	0.00492456	0.0386897	1	1	no
EMCPDKAE_01642_gR1301f	EMCPDKAE_01642	engA	169.061	0.0181991	0.0726532	1	1	no
EMCPDKAE_01643_gR698f	EMCPDKAE_01643	frp	133.054	0.0257821	0.0981152	1	1	no
EMCPDKAE_01644_gR829f	EMCPDKAE_01644	dnaI	226.934	0.217931	0.253107	1	1	no
EMCPDKAE_01645_gR1109f	EMCPDKAE_01645	dnaB	82.7374	0.105492	0.241383	1	1	no
EMCPDKAE_01646_gR459f	EMCPDKAE_01646	nrdR	202.125	0.706381	0.279032	1	1	no
EMCPDKAE_01647_gR34r	EMCPDKAE_01647	gntR	198.506	-0.000370642	0.0380475	1	1	no
EMCPDKAE_01648_gR35r	EMCPDKAE_01648	EMCPDKAE_01648	482.813	-0.0350541	0.0923974	1	1	no
EMCPDKAE_01649_gR62r	EMCPDKAE_01649	EMCPDKAE_01649	259.857	-0.0195701	0.0881995	1	1	no
EMCPDKAE_01650_gR1163f	EMCPDKAE_01650	qsrB	434.072	0.00328033	0.0291412	1	1	no
EMCPDKAE_01651_gR851f	EMCPDKAE_01651	qsrA	469.901	-0.0917022	0.13164	1	1	no
EMCPDKAE_01652_gR40r	EMCPDKAE_01652	EMCPDKAE_01652	389.259	-0.0171015	0.0588857	1	1	no
EMCPDKAE_01653_gR786f	EMCPDKAE_01653	scrK	396.103	-0.00262343	0.0253637	1	1	no
EMCPDKAE_01654_gR1841f	EMCPDKAE_01654	scrA	343.311	0.00690294	0.0413847	1	1	no
EMCPDKAE_01655_gR124r	EMCPDKAE_01655	scrB	339.911	0.0619706	0.120782	1	1	no
EMCPDKAE_01656_gR32r	EMCPDKAE_01656	scrR	430.612	0.292292	0.183147	1	1	no
EMCPDKAE_01657_gR1231f	EMCPDKAE_01657	mvaA	279.566	-0.00379315	0.0331795	1	1	no
EMCPDKAE_01658_gR1133f	EMCPDKAE_01658	mvaS	194.257	1.50621	0.196072	0.00507269	0.124871	no
EMCPDKAE_01659_gR129f	EMCPDKAE_01659	EMCPDKAE_01659	397.654	-0.00730301	0.0394099	1	1	no
EMCPDKAE_01660_gR187f	EMCPDKAE_01660	EMCPDKAE_01660	598.248	0.000417461	0.0200862	1	1	no
EMCPDKAE_01661_gR431f	EMCPDKAE_01661	EMCPDKAE_01661	260.671	-0.00283826	0.0341266	1	1	no
EMCPDKAE_01662_gR728f	EMCPDKAE_01662	EMCPDKAE_01662	249.281	-0.0250623	0.0786901	1	1	no
EMCPDKAE_01663_gR1949f	EMCPDKAE_01663	stkP	218.306	-0.13449	0.190257	1	1	no
EMCPDKAE_01664_gR673f	EMCPDKAE_01664	phpP	3760.15	0.729983	0.359903	1	1	no
EMCPDKAE_01665_gR1246f	EMCPDKAE_01665	sun	458.282	-0.0250056	0.0698566	1	1	no
EMCPDKAE_01666_gR905f	EMCPDKAE_01666	fmt	305.567	0.90295	0.135155	1	1	no
EMCPDKAE_01667_gR2387f	EMCPDKAE_01667	priA	173.099	0.0330169	0.113036	1	1	no
EMCPDKAE_01668_gR297f	EMCPDKAE_01668	rpoZ	211.498	-1.39094	0.173271	0.0142051	0.306859	no
EMCPDKAE_01669_gR585f	EMCPDKAE_01669	gmk	179.935	-0.000387374	0.0941845	1	1	no
EMCPDKAE_01670_gR1574f	EMCPDKAE_01670	rny	260.049	0.0683211	0.142323	1	1	no
EMCPDKAE_01672_gR172f	EMCPDKAE_01672	EMCPDKAE_01672	313.161	0.00434338	0.0328103	1	1	no
EMCPDKAE_01673_gR1088f	EMCPDKAE_01673	EMCPDKAE_01673	584.735	0.0767193	0.139761	1	1	no
EMCPDKAE_01674_gR719f	EMCPDKAE_01674	EMCPDKAE_01674	485.175	0.547829	0.107786	1	1	no
EMCPDKAE_01675_gR283f	EMCPDKAE_01675	rsfA	627.271	0.496495	0.0893715	1	1	no
EMCPDKAE_01676_gR397f	EMCPDKAE_01676	EMCPDKAE_01676	390.792	0.557559	0.10514	1	1	no
EMCPDKAE_01677_gR584f	EMCPDKAE_01677	yqeK	462.701	0.464385	0.0995199	1	1	no
EMCPDKAE_01678_gR603f	EMCPDKAE_01678	nadD	259.729	0.367531	0.218196	1	1	no
EMCPDKAE_01679_gR281f	EMCPDKAE_01679	EMCPDKAE_01679	298.037	0.589736	0.201498	1	1	no
EMCPDKAE_01680_gR1067f	EMCPDKAE_01680	yqeH	241.643	1.00587	0.174829	0.813777	1	no
EMCPDKAE_01681_gR501f	EMCPDKAE_01681	EMCPDKAE_01681	354.925	0.739301	0.172356	1	1	no
EMCPDKAE_01682_gR869f	EMCPDKAE_01682	corA2	246.809	1.07344	0.187326	0.543227	1	no
EMCPDKAE_01683_gR509f	EMCPDKAE_01683	EMCPDKAE_01683	209.41	0.0114676	0.0596329	1	1	no
EMCPDKAE_01684_gR23r	EMCPDKAE_01684	sstT_1	245.062	0.00120293	0.0361065	1	1	no
EMCPDKAE_01685_gR19r	EMCPDKAE_01685	sstT_2	515.971	0.00337934	0.0272502	1	1	no
EMCPDKAE_01686_gR18r	EMCPDKAE_01686	EMCPDKAE_01686	650.094	-0.000386675	0.0215393	1	1	no
EMCPDKAE_01687_gR77r	EMCPDKAE_01687	EMCPDKAE_01687	334.121	-0.0605477	0.123409	1	1	no
EMCPDKAE_01688_gR20r	EMCPDKAE_01688	EMCPDKAE_01688	456.28	-0.0032939	0.0279275	1	1	no
EMCPDKAE_01689_gR94r	EMCPDKAE_01689	trxA	316.387	0.0222949	0.0732898	1	1	no
EMCPDKAE_01690_gR23r	EMCPDKAE_01690	queF	261.47	-0.0237531	0.081354	1	1	no
EMCPDKAE_01692_gR574f	EMCPDKAE_01692	aqpZ	437.713	-0.0317128	0.0803805	1	1	no
EMCPDKAE_01693_gR324f	EMCPDKAE_01693	EMCPDKAE_01693	262.029	-0.0061004	0.0438871	1	1	no
EMCPDKAE_01695_gR1777f	EMCPDKAE_01695	pepF2	429.12	-0.00030161	0.026122	1	1	no
EMCPDKAE_01696_gR702f	EMCPDKAE_01696	EMCPDKAE_01696	238.306	-0.004542	0.0417288	1	1	no
EMCPDKAE_01697_gR887f	EMCPDKAE_01697	prmA	319.316	-0.151857	0.162234	1	1	no
EMCPDKAE_01698_gR632f	EMCPDKAE_01698	EMCPDKAE_01698	250.558	-0.00130705	0.0305428	1	1	no
EMCPDKAE_01699_gR235f	EMCPDKAE_01699	EMCPDKAE_01699	244.086	-0.029687	0.0967409	1	1	no
EMCPDKAE_01700_gR2027f	EMCPDKAE_01700	EMCPDKAE_01700	360.865	-0.00232093	0.0260028	1	1	no
EMCPDKAE_01701_gR956f	EMCPDKAE_01701	EMCPDKAE_01701	251.125	-0.940871	0.140437	1	1	no
EMCPDKAE_01702_gR130f	EMCPDKAE_01702	EMCPDKAE_01702	364.708	0.00979187	0.0479134	1	1	no
EMCPDKAE_01703_gR971f	EMCPDKAE_01703	EMCPDKAE_01703	328.079	-0.00094915	0.0255646	1	1	no
EMCPDKAE_01704_gR411f	EMCPDKAE_01704	EMCPDKAE_01704	250.48	0.00271993	0.0328644	1	1	no
EMCPDKAE_01705_gR432f	EMCPDKAE_01705	hicB	360.107	-1.41848	0.179606	0.0113196	0.257672	no
EMCPDKAE_01706_gR142f	EMCPDKAE_01706	hicA	213.136	-0.00830731	0.050366	1	1	no
EMCPDKAE_01707_gR109f	EMCPDKAE_01707	EMCPDKAE_01707	505.511	9.25439e-05	0.0200897	1	1	no
EMCPDKAE_01708_gR10r	EMCPDKAE_01708	EMCPDKAE_01708	379.077	0.00247836	0.0270763	1	1	no
EMCPDKAE_01709_gR9r	EMCPDKAE_01709	EMCPDKAE_01709	403.74	-0.00151253	0.0317226	1	1	no
EMCPDKAE_01710_gR1283f	EMCPDKAE_01710	sacA	253.099	-0.0147598	0.0599639	1	1	no
EMCPDKAE_01711_gR1518f	EMCPDKAE_01711	EMCPDKAE_01711	409.904	0.0112816	0.0452192	1	1	no
EMCPDKAE_01712_gR767f	EMCPDKAE_01712	EMCPDKAE_01712	254.132	0.00324675	0.0367509	1	1	no
EMCPDKAE_01713_gR838f	EMCPDKAE_01713	EMCPDKAE_01713	190.963	0.00245697	0.0396222	1	1	no
EMCPDKAE_01714_gR971f	EMCPDKAE_01714	EMCPDKAE_01714	208.689	0.00586606	0.0433959	1	1	no
EMCPDKAE_01715_gR1337f	EMCPDKAE_01715	mga2	376.089	-0.00038147	0.0325548	1	1	no
EMCPDKAE_01716_gR82r	EMCPDKAE_01716	EMCPDKAE_01716	562.139	0.00547258	0.0292038	1	1	no
EMCPDKAE_01717_gR66r	EMCPDKAE_01717	EMCPDKAE_01717	157.078	-0.0466759	0.117035	1	1	no
EMCPDKAE_01718_gR34r	EMCPDKAE_01718	EMCPDKAE_01718	431.517	0.00803753	0.0430987	1	1	no
EMCPDKAE_01719_gR295r	EMCPDKAE_01719	gls24	354.706	-0.00432272	0.0331608	1	1	no
EMCPDKAE_01720_gR137r	EMCPDKAE_01720	EMCPDKAE_01720	295.934	-0.0027359	0.0306282	1	1	no
EMCPDKAE_01721_gR388f	EMCPDKAE_01721	EMCPDKAE_01721	468.631	0.00742229	0.0389753	1	1	no
EMCPDKAE_01722_gR50r	EMCPDKAE_01722	cclA	179.732	0.00142106	0.0405184	1	1	no
EMCPDKAE_01723_gR1055f	EMCPDKAE_01723	EMCPDKAE_01723	105.192	-2.72476	0.288162	1.83148e-10	1.49125e-08	yes
EMCPDKAE_01724_gR585f	EMCPDKAE_01724	EMCPDKAE_01724	189.998	0.831891	0.190002	1	1	no
EMCPDKAE_01725_gR708f	EMCPDKAE_01725	trpA	333.566	0.000606894	0.0602081	1	1	no
EMCPDKAE_01726_gR1203f	EMCPDKAE_01726	trpB	545.278	-0.117981	0.135486	1	1	no
EMCPDKAE_01727_gR563f	EMCPDKAE_01727	trpF	355.954	0.00272282	0.0278913	1	1	no
EMCPDKAE_01728_gR688f	EMCPDKAE_01728	trpC	314.598	0.00152844	0.0312866	1	1	no
EMCPDKAE_01729_gR883f	EMCPDKAE_01729	trpD	401.341	-0.00354181	0.026841	1	1	no
EMCPDKAE_01730_gR527f	EMCPDKAE_01730	trpG	405.983	0.000683431	0.0234738	1	1	no
EMCPDKAE_01731_gR1323f	EMCPDKAE_01731	trpE	666.6	0.119831	0.127438	1	1	no
EMCPDKAE_01733_gR933f	EMCPDKAE_01733	EMCPDKAE_01733	457.684	0.0104553	0.0446648	1	1	no
EMCPDKAE_01734_gR206f	EMCPDKAE_01734	EMCPDKAE_01734	139.632	-0.0104429	0.0600504	1	1	no
EMCPDKAE_01735_gR698f	EMCPDKAE_01735	mgtC_1	325.942	0.00608485	0.0373868	1	1	no
EMCPDKAE_01736_gR1559f	EMCPDKAE_01736	sfuB_3	339.845	0.0167023	0.0609168	1	1	no
EMCPDKAE_01737_gR849f	EMCPDKAE_01737	EMCPDKAE_01737	461.427	-0.00228909	0.0234112	1	1	no
EMCPDKAE_01738_gR835f	EMCPDKAE_01738	EMCPDKAE_01738	328.583	0.00176349	0.0330272	1	1	no
EMCPDKAE_01739_gR600f	EMCPDKAE_01739	EMCPDKAE_01739	408.276	-0.00240577	0.0264166	1	1	no
EMCPDKAE_01740_gR964f	EMCPDKAE_01740	galE-2	215.023	-0.00552621	0.0450776	1	1	no
EMCPDKAE_01741_gR1343f	EMCPDKAE_01741	galT-1	391.291	0.0327457	0.0777073	1	1	no
EMCPDKAE_01742_gR581f	EMCPDKAE_01742	phoU3	212.806	-0.645411	0.153819	1	1	no
EMCPDKAE_01743_gR701f	EMCPDKAE_01743	EMCPDKAE_01743	335.94	0.00901705	0.0441177	1	1	no
EMCPDKAE_01744_gR1875f	EMCPDKAE_01744	pfbA	649.114	0.00235644	0.0197898	1	1	no
EMCPDKAE_01745_gR1218f	EMCPDKAE_01745	aatB	236.965	0.659514	0.267571	1	1	no
EMCPDKAE_01746_gR666f	EMCPDKAE_01746	EMCPDKAE_01746	381.92	0.394004	0.214427	1	1	no
EMCPDKAE_01747_gR1642f	EMCPDKAE_01747	EMCPDKAE_01747	311.924	-0.0180756	0.0662495	1	1	no
EMCPDKAE_01748_gR1693f	EMCPDKAE_01748	EMCPDKAE_01748	367.077	0.00448665	0.0309544	1	1	no
EMCPDKAE_01749_gR168f	EMCPDKAE_01749	EMCPDKAE_01749	513.226	-0.0283155	0.0756169	1	1	no
EMCPDKAE_01750_gR182f	EMCPDKAE_01750	EMCPDKAE_01750	505.902	0.000651346	0.0218614	1	1	no
EMCPDKAE_01751_gR118f	EMCPDKAE_01751	EMCPDKAE_01751	257.54	0.00948254	0.0456161	1	1	no
EMCPDKAE_01752_gR35r	EMCPDKAE_01752	exoA	383.914	-0.00272165	0.0307273	1	1	no
EMCPDKAE_01753_gR28r	EMCPDKAE_01753	EMCPDKAE_01753	295.116	-0.133562	0.167248	1	1	no
EMCPDKAE_01754_gR67r	EMCPDKAE_01754	EMCPDKAE_01754	320.801	-0.00892697	0.0460427	1	1	no
EMCPDKAE_01755_gR30r	EMCPDKAE_01755	xpt	470.797	0.00180725	0.0243925	1	1	no
EMCPDKAE_01756_gR65r	EMCPDKAE_01756	pbuX	232.812	-0.00378145	0.0419401	1	1	no
EMCPDKAE_01757_gR396f	EMCPDKAE_01757	dpnD	469.304	-0.00531131	0.0317706	1	1	no
EMCPDKAE_01758_gR725f	EMCPDKAE_01758	dpnC	520.56	-0.00701667	0.0354334	1	1	no
EMCPDKAE_01759_gR368f	EMCPDKAE_01759	paaI	254.394	-0.00973487	0.0477151	1	1	no
EMCPDKAE_01760_gR1472f	EMCPDKAE_01760	galT-2	308.878	-0.389848	0.155212	1	1	no
EMCPDKAE_01761_gR1105f	EMCPDKAE_01761	galK	296.006	-0.0108056	0.0525954	1	1	no
EMCPDKAE_01762_gR14r	EMCPDKAE_01762	galR	437.347	-0.0181736	0.0638522	1	1	no
EMCPDKAE_01763_gR975f	EMCPDKAE_01763	adhB	522.208	-9.7909e-05	0.0215406	1	1	no
EMCPDKAE_01764_gR332f	EMCPDKAE_01764	nmlR	256.017	0.00586943	0.039645	1	1	no
EMCPDKAE_01765_gR833f	EMCPDKAE_01765	czcD	326.296	-0.0103201	0.0491068	1	1	no
EMCPDKAE_01766_gR21r	EMCPDKAE_01766	sczA	602.894	0.00471596	0.0291753	1	1	no
EMCPDKAE_01767_gR758f	EMCPDKAE_01767	pnuC	332.19	0.0072291	0.0380305	1	1	no
EMCPDKAE_01768_gR1463f	EMCPDKAE_01768	proWX	425.391	0.000367573	0.0261187	1	1	no
EMCPDKAE_01769_gR621f	EMCPDKAE_01769	proV	218.722	-0.00168281	0.0360474	1	1	no
EMCPDKAE_01770_gR730f	EMCPDKAE_01770	EMCPDKAE_01770	455.675	-0.00172429	0.0226506	1	1	no
EMCPDKAE_01771_gR416f	EMCPDKAE_01771	EMCPDKAE_01771	470.035	0.00641626	0.0337062	1	1	no
EMCPDKAE_01772_gR282f	EMCPDKAE_01772	EMCPDKAE_01772	298.423	-0.00164326	0.0395442	1	1	no
EMCPDKAE_01773_gR993f	EMCPDKAE_01773	pepA	243.093	0.00446125	0.0379595	1	1	no
EMCPDKAE_01774_gR11r	EMCPDKAE_01774	EMCPDKAE_01774	296.728	0.0152168	0.0691906	1	1	no
EMCPDKAE_01775_gR15r	EMCPDKAE_01775	EMCPDKAE_01775	462.261	-0.00352848	0.0261089	1	1	no
EMCPDKAE_01776_gR111r	EMCPDKAE_01776	piuB	255.54	0.00819863	0.044755	1	1	no
EMCPDKAE_01777_gR59r	EMCPDKAE_01777	piuC	276.844	-0.0116098	0.0500475	1	1	no
EMCPDKAE_01778_gR95r	EMCPDKAE_01778	piuD	334.046	0.0107111	0.0482502	1	1	no
EMCPDKAE_01779_gR17r	EMCPDKAE_01779	piuA	120.889	-0.0267837	0.0931072	1	1	no
EMCPDKAE_01780_gR202f	EMCPDKAE_01780	yidD	403.577	0.00995675	0.0484037	1	1	no
EMCPDKAE_01781_gR695f	EMCPDKAE_01781	rluB	455.63	0.173012	0.177755	1	1	no
EMCPDKAE_01782_gR502f	EMCPDKAE_01782	scpB	536.285	0.125648	0.136629	1	1	no
EMCPDKAE_01783_gR693f	EMCPDKAE_01783	scpA	343.177	0.00337949	0.0278433	1	1	no
EMCPDKAE_01784_gR710f	EMCPDKAE_01784	xerD	288.178	0.00268766	0.036202	1	1	no
EMCPDKAE_01785_gR449f	EMCPDKAE_01785	EMCPDKAE_01785	401.108	-0.00126804	0.0294605	1	1	no
EMCPDKAE_01786_gR503f	EMCPDKAE_01786	EMCPDKAE_01786	343.388	0.328174	0.147748	1	1	no
EMCPDKAE_01787_gR934f	EMCPDKAE_01787	rdgB	436.384	0.0092996	0.0443642	1	1	no
EMCPDKAE_01788_gR740f	EMCPDKAE_01788	murI	276.055	0.146352	0.184292	1	1	no
EMCPDKAE_01789_gR136f	EMCPDKAE_01789	EMCPDKAE_01789	565.743	0.495797	0.125724	1	1	no
EMCPDKAE_01790_gR1581f	EMCPDKAE_01790	treC	59.7998	0.0651493	0.187413	1	1	no
EMCPDKAE_01791_gR1940f	EMCPDKAE_01791	treP	533.506	0.00457647	0.0266473	1	1	no
EMCPDKAE_01792_gR18r	EMCPDKAE_01792	treR	392.062	-0.00283422	0.0249997	1	1	no
EMCPDKAE_01798_gR38r	EMCPDKAE_01798	EMCPDKAE_01798	161.823	-0.0100243	0.0589008	1	1	no
EMCPDKAE_01799_gR881f	EMCPDKAE_01799	amiF	1289.61	1.21613	0.222846	0.220253	1	no
EMCPDKAE_01800_gR983f	EMCPDKAE_01800	amiE	918.154	1.1427	0.232201	0.377872	1	no
EMCPDKAE_01801_gR869f	EMCPDKAE_01801	amiD	1299.44	1.19878	0.249868	0.278622	1	no
EMCPDKAE_01802_gR1424f	EMCPDKAE_01802	amiC	1495.27	1.2152	0.22845	0.22839	1	no
EMCPDKAE_01803_gR1877f	EMCPDKAE_01803	amiA	1048.47	1.30601	0.202578	0.0815131	1	no
EMCPDKAE_01804_gR965f	EMCPDKAE_01804	tacL	425.065	-0.474942	0.198061	1	1	no
EMCPDKAE_01805_gR1434f	EMCPDKAE_01805	gtfA	280.454	-0.00783025	0.0460557	1	1	no
EMCPDKAE_01806_gR806f	EMCPDKAE_01806	msmG	347.883	-0.00252301	0.0299885	1	1	no
EMCPDKAE_01807_gR814f	EMCPDKAE_01807	msmF	508.591	-0.000332001	0.023132	1	1	no
EMCPDKAE_01808_gR1184f	EMCPDKAE_01808	msmE	292.728	0.00365651	0.0374393	1	1	no
EMCPDKAE_01809_gR2030f	EMCPDKAE_01809	agaN	193.554	0.0121942	0.0577174	1	1	no
EMCPDKAE_01811_gR14r	EMCPDKAE_01811	birA	413.039	-0.211368	0.23789	1	1	no
EMCPDKAE_01813_gR38f	EMCPDKAE_01813	EMCPDKAE_01813	336.452	-0.260258	0.337313	1	1	no
EMCPDKAE_01814_gR36f	EMCPDKAE_01814	EMCPDKAE_01814	188.162	0.0486732	0.165546	1	1	no
EMCPDKAE_01815_gR28f	EMCPDKAE_01815	EMCPDKAE_01815	206.823	-0.0485056	0.11766	1	1	no
EMCPDKAE_01816_gR29f	EMCPDKAE_01816	EMCPDKAE_01816	187.99	-0.0115723	0.0833265	1	1	no
EMCPDKAE_01817_gR75f	EMCPDKAE_01817	EMCPDKAE_01817	431.821	-0.616976	0.368565	1	1	no
EMCPDKAE_01818_gR65f	EMCPDKAE_01818	EMCPDKAE_01818	379.914	0.0351783	0.100637	1	1	no
EMCPDKAE_01819_gR41f	EMCPDKAE_01819	EMCPDKAE_01819	226.159	-0.0772233	0.195713	1	1	no
EMCPDKAE_01820_gR30f	EMCPDKAE_01820	EMCPDKAE_01820	225.433	-0.400633	0.215031	1	1	no
EMCPDKAE_01821_gR65f	EMCPDKAE_01821	EMCPDKAE_01821	191.614	-0.102471	0.230762	1	1	no
EMCPDKAE_01822_gR79f	EMCPDKAE_01822	EMCPDKAE_01822	85.3741	0.280525	0.474988	0.978342	1	no
EMCPDKAE_01823_gR41f	EMCPDKAE_01823	EMCPDKAE_01823	157.973	-0.428247	0.254697	1	1	no
EMCPDKAE_01824_gR66f	EMCPDKAE_01824	EMCPDKAE_01824	199.288	-0.0872634	0.208046	1	1	no
EMCPDKAE_01825_gR50f	EMCPDKAE_01825	EMCPDKAE_01825	180.745	-0.135566	0.228897	1	1	no
EMCPDKAE_01827_gR64f	EMCPDKAE_01827	EMCPDKAE_01827	250.079	0.000883341	0.0603361	1	1	no
EMCPDKAE_01828_gR37f	EMCPDKAE_01828	EMCPDKAE_01828	485.03	0.511987	0.1856	1	1	no
EMCPDKAE_01834_gR1251f	EMCPDKAE_01834	rumA-2	407.218	0.00469666	0.0316082	1	1	no
EMCPDKAE_01835_gR191r	EMCPDKAE_01835	recX	353.341	0.00284793	0.029498	1	1	no
EMCPDKAE_01836_gR16r	EMCPDKAE_01836	EMCPDKAE_01836	146.896	-0.228967	0.232809	1	1	no
EMCPDKAE_01838_gR241f	EMCPDKAE_01838	EMCPDKAE_01838	197.161	0.00795146	0.052002	1	1	no
EMCPDKAE_01839_gR84f	EMCPDKAE_01839	rggD_2	359.598	-0.00368142	0.0420397	1	1	no
EMCPDKAE_01840_gR649f	EMCPDKAE_01840	COQ5_1	554.796	-0.00125367	0.019083	1	1	no
EMCPDKAE_01842_gR290f	EMCPDKAE_01842	queH	251.144	0.0185344	0.0677211	1	1	no
EMCPDKAE_01843_gR1586f	EMCPDKAE_01843	groEL	228.866	0.583041	0.178245	1	1	no
EMCPDKAE_01844_gR270f	EMCPDKAE_01844	groES	269.365	0.339579	0.189059	1	1	no
EMCPDKAE_01845_gR348f	EMCPDKAE_01845	ssbB	593.507	-0.0045672	0.0269228	1	1	no
EMCPDKAE_01846_gR725f	EMCPDKAE_01846	ydfG	667.157	0.0231855	0.064174	1	1	no
EMCPDKAE_01847_gR551f	EMCPDKAE_01847	EMCPDKAE_01847	588.994	0.00370693	0.0269308	1	1	no
EMCPDKAE_01848_gR303f	EMCPDKAE_01848	EMCPDKAE_01848	411.245	0.00216187	0.0252811	1	1	no
EMCPDKAE_01849_gR143f	EMCPDKAE_01849	EMCPDKAE_01849	332.504	0.0250292	0.0707986	1	1	no
EMCPDKAE_01850_gR640f	EMCPDKAE_01850	EMCPDKAE_01850	257.352	-0.0134222	0.0595728	1	1	no
EMCPDKAE_01851_gR383f	EMCPDKAE_01851	EMCPDKAE_01851	405.829	0.00566544	0.0358387	1	1	no
EMCPDKAE_01852_gR461f	EMCPDKAE_01852	EMCPDKAE_01852	338.913	-0.00115861	0.0289743	1	1	no
EMCPDKAE_01853_gR311f	EMCPDKAE_01853	EMCPDKAE_01853	604.908	-0.00447006	0.0284657	1	1	no
EMCPDKAE_01854_gR1018f	EMCPDKAE_01854	EMCPDKAE_01854	352.895	-0.00070112	0.0259363	1	1	no
EMCPDKAE_01855_gR759f	EMCPDKAE_01855	patA_1	290.534	0.0102286	0.0478481	1	1	no
EMCPDKAE_01856_gR357f	EMCPDKAE_01856	EMCPDKAE_01856	246.051	0.0125539	0.0579478	1	1	no
EMCPDKAE_01857_gR695f	EMCPDKAE_01857	yeeN	615.748	-0.00173365	0.0228968	1	1	no
EMCPDKAE_01858_gR1346f	EMCPDKAE_01858	ply	300.169	-0.00838722	0.0419901	1	1	no
EMCPDKAE_01859_gR369f	EMCPDKAE_01859	EMCPDKAE_01859	366.611	-0.00571754	0.0347848	1	1	no
EMCPDKAE_01860_gR593f	EMCPDKAE_01860	EMCPDKAE_01860	354.687	0.00245968	0.0334675	1	1	no
EMCPDKAE_01861_gR447f	EMCPDKAE_01861	EMCPDKAE_01861	580.551	-0.478299	0.0891442	1	1	no
EMCPDKAE_01863_gR13r	EMCPDKAE_01863	EMCPDKAE_01863	217.687	0.0164591	0.0680326	1	1	no
EMCPDKAE_01864_gR246r	EMCPDKAE_01864	EMCPDKAE_01864	187.077	0.0125406	0.0615711	1	1	no
EMCPDKAE_01865_gR53r	EMCPDKAE_01865	EMCPDKAE_01865	372.601	-0.00120624	0.0283459	1	1	no
EMCPDKAE_01866_gR71r	EMCPDKAE_01866	sfuB_4	294.897	-0.0106425	0.0628944	1	1	no
EMCPDKAE_01867_gR34r	EMCPDKAE_01867	sfuB_5	52.9669	-0.0193243	0.110995	1	1	no
EMCPDKAE_01868_gR108r	EMCPDKAE_01868	mgtC_2	496.089	-0.000862203	0.029362	1	1	no
EMCPDKAE_01869_gR332r	EMCPDKAE_01869	yihX	244.008	-0.00927281	0.0772856	1	1	no
EMCPDKAE_01870_gR337r	EMCPDKAE_01870	EMCPDKAE_01870	340.826	-0.00393684	0.0386349	1	1	no
EMCPDKAE_01871_gR74r	EMCPDKAE_01871	EMCPDKAE_01871	316.545	-0.0057478	0.0374713	1	1	no
EMCPDKAE_01873_gR190f	EMCPDKAE_01873	EMCPDKAE_01873	240.626	-1.92385	0.190908	4.25131e-07	2.3077e-05	yes
EMCPDKAE_01874_gR464f	EMCPDKAE_01874	EMCPDKAE_01874	328.954	0.00754916	0.0406278	1	1	no
EMCPDKAE_01875_gR168f	EMCPDKAE_01875	EMCPDKAE_01875	310.68	-0.0232714	0.0699143	1	1	no
EMCPDKAE_01876_gR755f	EMCPDKAE_01876	EMCPDKAE_01876	350.366	0.00583195	0.0390149	1	1	no
EMCPDKAE_01877_gR318f	EMCPDKAE_01877	EMCPDKAE_01877	452.947	-0.00134525	0.022702	1	1	no
EMCPDKAE_01878_gR262f	EMCPDKAE_01878	EMCPDKAE_01878	379.169	0.0043241	0.0302903	1	1	no
EMCPDKAE_01879_gR180f	EMCPDKAE_01879	EMCPDKAE_01879	487.4	0.0176897	0.0559479	1	1	no
EMCPDKAE_01880_gR915f	EMCPDKAE_01880	lytA	338.497	-0.0228534	0.175747	1	1	no
EMCPDKAE_01881_gR1342f	EMCPDKAE_01881	dinF	225.282	-0.004053	0.0469992	1	1	no
EMCPDKAE_01882_gR1097f	EMCPDKAE_01882	recA	293.96	-0.486482	0.112408	1	1	no
EMCPDKAE_01883_gR1085f	EMCPDKAE_01883	cinA	420.111	0.00213497	0.0273309	1	1	no
EMCPDKAE_01884_gR875f	EMCPDKAE_01884	lytR	315.603	0.105782	0.155212	1	1	no
EMCPDKAE_01885_gR480f	EMCPDKAE_01885	EMCPDKAE_01885	681.013	0.00518506	0.0323884	1	1	no
EMCPDKAE_01886_gR407f	EMCPDKAE_01886	tsaE	189.709	1.1234	0.143361	0.304954	1	no
EMCPDKAE_01887_gR553f	EMCPDKAE_01887	comM	265.587	0.00160465	0.0317467	1	1	no
EMCPDKAE_01888_gR806f	EMCPDKAE_01888	plcR	547.174	0.00661255	0.032643	1	1	no
EMCPDKAE_01889_gR82r	EMCPDKAE_01889	EMCPDKAE_01889	182.114	0.000700227	0.0382354	1	1	no
EMCPDKAE_01890_gR235r	EMCPDKAE_01890	EMCPDKAE_01890	416.463	0.00303655	0.0287586	1	1	no
EMCPDKAE_01891_gR93r	EMCPDKAE_01891	EMCPDKAE_01891	502.154	-0.00883832	0.0420324	1	1	no
EMCPDKAE_01892_gR33r	EMCPDKAE_01892	EMCPDKAE_01892	339.697	-0.455443	0.109087	1	1	no
EMCPDKAE_01893_gR87r	EMCPDKAE_01893	EMCPDKAE_01893	269.911	-0.00350878	0.035783	1	1	no
EMCPDKAE_01894_gR24r	EMCPDKAE_01894	EMCPDKAE_01894	245.555	0.00321177	0.0368283	1	1	no
EMCPDKAE_01895_gR80r	EMCPDKAE_01895	EMCPDKAE_01895	264.564	0.00655429	0.040783	1	1	no
EMCPDKAE_01896_gR143r	EMCPDKAE_01896	EMCPDKAE_01896	355.968	0.00253387	0.0310417	1	1	no
EMCPDKAE_01897_gR88r	EMCPDKAE_01897	EMCPDKAE_01897	266.403	-0.0441453	0.104348	1	1	no
EMCPDKAE_01898_gR50r	EMCPDKAE_01898	EMCPDKAE_01898	476.248	-0.00251886	0.0268582	1	1	no
EMCPDKAE_01899_gR80r	EMCPDKAE_01899	EMCPDKAE_01899	285.241	-0.00352658	0.0338988	1	1	no
EMCPDKAE_01900_gR49r	EMCPDKAE_01900	EMCPDKAE_01900	433.803	-0.00632511	0.0348809	1	1	no
EMCPDKAE_01901_gR70r	EMCPDKAE_01901	EMCPDKAE_01901	301.158	-0.0521817	0.107531	1	1	no
EMCPDKAE_01902_gR59r	EMCPDKAE_01902	fusA_2	172.2	-0.0203632	0.0873882	1	1	no
EMCPDKAE_01903_gR167r	EMCPDKAE_01903	EMCPDKAE_01903	336.256	0.00152106	0.0307792	1	1	no
EMCPDKAE_01904_gR45r	EMCPDKAE_01904	EMCPDKAE_01904	339.918	-0.0298251	0.0787721	1	1	no
EMCPDKAE_01905_gR15r	EMCPDKAE_01905	EMCPDKAE_01905	204.344	0.00140669	0.0489888	1	1	no
EMCPDKAE_01906_gR36r	EMCPDKAE_01906	EMCPDKAE_01906	546.431	-0.00511284	0.0302898	1	1	no
EMCPDKAE_01907_gR1366f	EMCPDKAE_01907	msr(D)	214.319	-0.00582853	0.0452064	1	1	no
EMCPDKAE_01908_gR1136f	EMCPDKAE_01908	mefE	389.819	-0.00349508	0.0311573	1	1	no
EMCPDKAE_01909_gR221f	EMCPDKAE_01909	EMCPDKAE_01909	426.762	-0.000258014	0.0208485	1	1	no
EMCPDKAE_01910_gR64f	EMCPDKAE_01910	EMCPDKAE_01910	276.967	0.00610374	0.0379678	1	1	no
EMCPDKAE_01911_gR314f	EMCPDKAE_01911	EMCPDKAE_01911	247.641	-0.0546935	0.126413	1	1	no
EMCPDKAE_01912_gR13r	EMCPDKAE_01912	EMCPDKAE_01912	215.167	-0.00135013	0.060761	1	1	no
EMCPDKAE_01913_gR22r	EMCPDKAE_01913	EMCPDKAE_01913	270.194	-0.0053579	0.0558456	1	1	no
EMCPDKAE_01914_gR35r	EMCPDKAE_01914	EMCPDKAE_01914	393.299	0.00192833	0.0249817	1	1	no
EMCPDKAE_01915_gR25r	EMCPDKAE_01915	EMCPDKAE_01915	315.485	0.0356791	0.0931956	1	1	no
EMCPDKAE_01916_gR60r	EMCPDKAE_01916	Int-Tn	557.86	0.00239686	0.0242505	1	1	no
EMCPDKAE_01917_gR36r	EMCPDKAE_01917	EMCPDKAE_01917	298.276	0.00610531	0.0419044	1	1	no
EMCPDKAE_01918_gR98r	EMCPDKAE_01918	EMCPDKAE_01918	448.578	-0.00144852	0.0245139	1	1	no
EMCPDKAE_01919_gR40r	EMCPDKAE_01919	EMCPDKAE_01919	304.948	4.69803e-05	0.0331133	1	1	no
EMCPDKAE_01920_gR268f	EMCPDKAE_01920	ndk	775.035	0.00474412	0.0672577	1	1	no
EMCPDKAE_01921_gR3635f	EMCPDKAE_01921	rpoC	184.702	-0.0380207	0.149515	1	1	no
EMCPDKAE_01922_gR3528f	EMCPDKAE_01922	rpoB	159.976	-1.54089	0.296384	0.0302671	0.572103	no
EMCPDKAE_01923_gR22f	EMCPDKAE_01923	EMCPDKAE_01923	168.117	0.5914	0.59193	0.676675	1	no
EMCPDKAE_01924_gR18r	EMCPDKAE_01924	EMCPDKAE_01924	132.049	-0.00622074	0.0920908	1	1	no
EMCPDKAE_01925_gR1318f	EMCPDKAE_01925	hlyX	425.097	0.00178561	0.0239391	1	1	no
EMCPDKAE_01926_gR726f	EMCPDKAE_01926	endA	383.971	-0.0539563	0.111096	1	1	no
EMCPDKAE_01927_gR57f	EMCPDKAE_01927	epuA	255.568	0.0144877	0.0681577	1	1	no
EMCPDKAE_01928_gR1197f	EMCPDKAE_01928	murA-2	414.349	-0.00399321	0.0355505	1	1	no
EMCPDKAE_01929_gR1011f	EMCPDKAE_01929	EMCPDKAE_01929	397.211	-0.00718973	0.0816361	1	1	no
EMCPDKAE_01930_gR444f	EMCPDKAE_01930	coaD	318.922	-0.138822	0.286251	1	1	no
EMCPDKAE_01931_gR501f	EMCPDKAE_01931	EMCPDKAE_01931	289.497	0.0288054	0.0950765	1	1	no
EMCPDKAE_01932_gR970f	EMCPDKAE_01932	asnA	442.653	0.000337264	0.0227525	1	1	no
EMCPDKAE_01933_gR617f	EMCPDKAE_01933	EMCPDKAE_01933	257.974	-0.0295675	0.085466	1	1	no
EMCPDKAE_01934_gR722f	EMCPDKAE_01934	yjfA	371.961	0.606794	0.120821	1	1	no
EMCPDKAE_01935_gR29r	EMCPDKAE_01935	acyP	420.507	-0.000120924	0.0219804	1	1	no
EMCPDKAE_01936_gR92r	EMCPDKAE_01936	yidC1	281.712	0.751913	0.130694	1	1	no
EMCPDKAE_01937_gR711f	EMCPDKAE_01937	pflA	331.631	0.00374536	0.0356132	1	1	no
EMCPDKAE_01938_gR1236f	EMCPDKAE_01938	lysA	177.219	-0.00640243	0.0472256	1	1	no
EMCPDKAE_01939_gR785f	EMCPDKAE_01939	purR	389.157	0.1572	0.19276	1	1	no
EMCPDKAE_01940_gR889f	EMCPDKAE_01940	yhaM	442.028	0.0231934	0.0666792	1	1	no
EMCPDKAE_01941_gR1220f	EMCPDKAE_01941	rmuC	492.007	0.0211519	0.0612334	1	1	no
EMCPDKAE_01942_gR595f	EMCPDKAE_01942	EMCPDKAE_01942	498.125	0.0573298	0.103175	1	1	no
EMCPDKAE_01943_gR630f	EMCPDKAE_01943	rpe_2	205.606	0.485159	0.222303	1	1	no
EMCPDKAE_01944_gR817f	EMCPDKAE_01944	rsgA	327.781	0.973535	0.131466	1	1	no
EMCPDKAE_01945_gR842f	EMCPDKAE_01945	ksgA	264.373	1.39092	0.146747	0.0046703	0.116318	no
EMCPDKAE_01946_gR139f	EMCPDKAE_01946	EMCPDKAE_01946	407.161	-0.00401868	0.0278295	1	1	no
EMCPDKAE_01947_gR598f	EMCPDKAE_01947	EMCPDKAE_01947	326.806	0.000296418	0.0354943	1	1	no
EMCPDKAE_01948_gR1964f	EMCPDKAE_01948	EMCPDKAE_01948	341.271	0.00671451	0.0362231	1	1	no
EMCPDKAE_01950_gR768f	EMCPDKAE_01950	EMCPDKAE_01950	487.774	-0.00321073	0.0280996	1	1	no
EMCPDKAE_01951_gR473f	EMCPDKAE_01951	rnmV	237.407	0.00149727	0.034184	1	1	no
EMCPDKAE_01952_gR701f	EMCPDKAE_01952	tatD	452.079	0.0150286	0.0630139	1	1	no
EMCPDKAE_01953_gR900f	EMCPDKAE_01953	EMCPDKAE_01953	337.864	-0.00365377	0.0465441	1	1	no
EMCPDKAE_01954_gR111f	EMCPDKAE_01954	rpmH	240.506	1.15849	0.14961	0.218206	1	no
EMCPDKAE_01955_gR1159f	EMCPDKAE_01955	EMCPDKAE_01955	225.97	3.61851	0.192019	2.84966e-44	1.50818e-41	yes
EMCPDKAE_01956_gR220f	EMCPDKAE_01956	EMCPDKAE_01956	154.18	0.00283002	0.0438384	1	1	no
EMCPDKAE_01957_gR21r	EMCPDKAE_01957	EMCPDKAE_01957	830.166	0.000810914	0.0169358	1	1	no
EMCPDKAE_01958_gR1346f	EMCPDKAE_01958	EMCPDKAE_01958	352.438	-0.0618156	0.112524	1	1	no
EMCPDKAE_01959_gR10r	EMCPDKAE_01959	EMCPDKAE_01959	332.746	-0.682603	0.113725	1	1	no
EMCPDKAE_01960_gR236f	EMCPDKAE_01960	EMCPDKAE_01960	361.509	-0.0592293	0.120417	1	1	no
EMCPDKAE_01961_gR983f	EMCPDKAE_01961	ccpA	295.411	-0.535759	0.141869	1	1	no
EMCPDKAE_01962_gR551f	EMCPDKAE_01962	EMCPDKAE_01962	423.745	-0.00171047	0.0231239	1	1	no
EMCPDKAE_01963_gR1029f	EMCPDKAE_01963	EMCPDKAE_01963	517.131	0.00179066	0.0373345	1	1	no
EMCPDKAE_01964_gR689f	EMCPDKAE_01964	EMCPDKAE_01964	350.122	-0.0263162	0.0875716	1	1	no
EMCPDKAE_01965_gR812f	EMCPDKAE_01965	EMCPDKAE_01965	268.258	0.00316705	0.0354955	1	1	no
EMCPDKAE_01966_gR157f	EMCPDKAE_01966	EMCPDKAE_01966	285.24	0.045552	0.105621	1	1	no
EMCPDKAE_01967_gR134f	EMCPDKAE_01967	EMCPDKAE_01967	400.688	0.0745088	0.132427	1	1	no
EMCPDKAE_01984_gR440f	EMCPDKAE_01984	nusG	176.897	0.62612	0.189353	1	1	no
EMCPDKAE_01985_gR123f	EMCPDKAE_01985	secE	276.007	-0.896277	0.248562	1	1	no
EMCPDKAE_01986_gR2072f	EMCPDKAE_01986	pbp2a	882.594	0.0170973	0.0760133	1	1	no
EMCPDKAE_01987_gR28r	EMCPDKAE_01987	rluD2	220.493	0.134696	0.186868	1	1	no
EMCPDKAE_01988_gR949f	EMCPDKAE_01988	gap	226.829	0.0111875	0.0887368	1	1	no
EMCPDKAE_01989_gR900f	EMCPDKAE_01989	EMCPDKAE_01989	338.689	-0.000788222	0.0274147	1	1	no
EMCPDKAE_01990_gR297f	EMCPDKAE_01990	EMCPDKAE_01990	347.059	0.00169066	0.0282148	1	1	no
EMCPDKAE_01992_gR842f	EMCPDKAE_01992	nadC	351.307	-0.000996147	0.0256073	1	1	no
EMCPDKAE_01993_gR32r	EMCPDKAE_01993	EMCPDKAE_01993	311.346	-0.000102298	0.0352382	1	1	no
EMCPDKAE_01995_gR659f	EMCPDKAE_01995	bguR	218.021	0.0109414	0.0567884	1	1	no
EMCPDKAE_01996_gR28r	EMCPDKAE_01996	bguA	417.701	-0.00193515	0.0296944	1	1	no
EMCPDKAE_01997_gR30r	EMCPDKAE_01997	bguD	424.637	-0.0325281	0.079973	1	1	no
EMCPDKAE_01998_gR108r	EMCPDKAE_01998	bguB	517.873	0.000407855	0.0211831	1	1	no
EMCPDKAE_01999_gR47r	EMCPDKAE_01999	bguC	447.228	-0.00170076	0.0236836	1	1	no
EMCPDKAE_02000_gR2622f	EMCPDKAE_02000	adhE	354.96	0.0250953	0.0709673	1	1	no
EMCPDKAE_02001_gR354f	EMCPDKAE_02001	EMCPDKAE_02001	418.683	-0.0164227	0.0563761	1	1	no
EMCPDKAE_02002_gR385f	EMCPDKAE_02002	EMCPDKAE_02002	279.526	-0.000309286	0.0296549	1	1	no
EMCPDKAE_02003_gR248f	EMCPDKAE_02003	yajC	272.415	0.00791041	0.0450096	1	1	no
EMCPDKAE_02004_gR1925f	EMCPDKAE_02004	ulaH_2	356.845	0.0199692	0.0701251	1	1	no
EMCPDKAE_02005_gR1083f	EMCPDKAE_02005	ulaG	406.748	-0.00211111	0.0229378	1	1	no
EMCPDKAE_02006_gR1610f	EMCPDKAE_02006	ulaR	512.923	0.000720958	0.0207443	1	1	no
EMCPDKAE_02007_gR656f	EMCPDKAE_02007	ulaF	405.513	0.0016994	0.0250757	1	1	no
EMCPDKAE_02008_gR849f	EMCPDKAE_02008	ulaE	315.553	-0.000715892	0.0267663	1	1	no
EMCPDKAE_02009_gR645f	EMCPDKAE_02009	ulaD	438.24	-0.00485115	0.0321712	1	1	no
EMCPDKAE_02010_gR442f	EMCPDKAE_02010	ulaC	452.809	-0.000271716	0.024743	1	1	no
EMCPDKAE_02011_gR199f	EMCPDKAE_02011	ulaB	249.993	-0.00278578	0.0331652	1	1	no
EMCPDKAE_02012_gR1259f	EMCPDKAE_02012	ulaA	266.431	4.62022e-05	0.0273194	1	1	no
EMCPDKAE_02013_gR571f	EMCPDKAE_02013	EMCPDKAE_02013	222.769	-0.0135849	0.0569557	1	1	no
EMCPDKAE_02014_gR943f	EMCPDKAE_02014	eloR	893.791	0.756124	0.287274	1	1	no
EMCPDKAE_02015_gR761f	EMCPDKAE_02015	yidC2	793.995	0.830074	0.206251	1	1	no
EMCPDKAE_02016_gR253f	EMCPDKAE_02016	rnpA	163.79	0.348667	0.291856	1	1	no
EMCPDKAE_02017_gR1042f	EMCPDKAE_02017	ackA	479.337	0.00334184	0.0317799	1	1	no
EMCPDKAE_02018_gR917f	EMCPDKAE_02018	EMCPDKAE_02018	219.712	-0.00904113	0.05384	1	1	no
EMCPDKAE_02019_gR565f	EMCPDKAE_02019	COQ5_2	294.796	-0.00923661	0.0467429	1	1	no
EMCPDKAE_02020_gR373f	EMCPDKAE_02020	comGG	489.084	0.218523	0.156949	1	1	no
EMCPDKAE_02021_gR424f	EMCPDKAE_02021	comGF	336.763	-0.00172164	0.026377	1	1	no
EMCPDKAE_02022_gR215f	EMCPDKAE_02022	comGE	608.643	0.00185076	0.022366	1	1	no
EMCPDKAE_02023_gR389f	EMCPDKAE_02023	comGD	198.558	0.00925465	0.0485886	1	1	no
EMCPDKAE_02024_gR142f	EMCPDKAE_02024	comGC	222.861	-0.0244877	0.0802617	1	1	no
EMCPDKAE_02025_gR941f	EMCPDKAE_02025	comGB	308.352	-0.0175839	0.0728892	1	1	no
EMCPDKAE_02026_gR865f	EMCPDKAE_02026	comGA	141.312	0.00623167	0.0639427	1	1	no
EMCPDKAE_02027_gR324f	EMCPDKAE_02027	EMCPDKAE_02027	299.849	0.0349176	0.0943038	1	1	no
EMCPDKAE_02028_gR1046f	EMCPDKAE_02028	adh	307.149	-0.0136048	0.054437	1	1	no
EMCPDKAE_02029_gR1143f	EMCPDKAE_02029	nagA	330.754	-0.00116676	0.0239951	1	1	no
EMCPDKAE_02030_gR1793f	EMCPDKAE_02030	adr	180.278	0.00278474	0.0415146	1	1	no
EMCPDKAE_02031_gR1125f	EMCPDKAE_02031	tgt	227.909	0.001257	0.0305321	1	1	no
EMCPDKAE_02032_gR75r	EMCPDKAE_02032	EMCPDKAE_02032	180.282	-0.0205361	0.0767857	1	1	no
EMCPDKAE_02033_gR612f	EMCPDKAE_02033	pcp1_2	291.824	0.00399553	0.0353711	1	1	no
EMCPDKAE_02034_gR261f	EMCPDKAE_02034	EMCPDKAE_02034	318.477	-0.00376643	0.0317908	1	1	no
EMCPDKAE_02035_gR388f	EMCPDKAE_02035	EMCPDKAE_02035	406.118	-0.00974674	0.0418867	1	1	no
EMCPDKAE_02036_gR1103f	EMCPDKAE_02036	EMCPDKAE_02036	393.244	-0.00307527	0.0289061	1	1	no
EMCPDKAE_02037_gR398f	EMCPDKAE_02037	EMCPDKAE_02037	482.34	-0.0132714	0.0491378	1	1	no
EMCPDKAE_02038_gR1121f	EMCPDKAE_02038	EMCPDKAE_02038	195.625	0.0032135	0.0478722	1	1	no
EMCPDKAE_02039_gR1448f	EMCPDKAE_02039	thrC	321.67	-0.00781277	0.0426791	1	1	no
EMCPDKAE_02041_gR78f	EMCPDKAE_02041	EMCPDKAE_02041	101.867	-2.48058	0.367272	6.51261e-06	0.000285137	yes
EMCPDKAE_02043_gR42f	EMCPDKAE_02043	EMCPDKAE_02043	265.914	-0.018657	0.103694	1	1	no
EMCPDKAE_02044_gR34f	EMCPDKAE_02044	EMCPDKAE_02044	382.293	-1.66957	0.212748	0.000707638	0.0210996	yes
EMCPDKAE_02057_gR381f	EMCPDKAE_02057	EMCPDKAE_02057	241.606	3.41766	0.180185	1.0359e-42	4.38599e-40	yes
EMCPDKAE_02058_gR1441f	EMCPDKAE_02058	gltX	222.128	1.21377	0.286436	0.279736	1	no
EMCPDKAE_02059_gR1293f	EMCPDKAE_02059	pgi	260.8	0.656686	0.162974	1	1	no
EMCPDKAE_02060_gR645f	EMCPDKAE_02060	EMCPDKAE_02060	288.648	-0.00539187	0.0480517	1	1	no
EMCPDKAE_02061_gR1696f	EMCPDKAE_02061	patB	383.889	-0.00253522	0.0304626	1	1	no
EMCPDKAE_02062_gR197r	EMCPDKAE_02062	EMCPDKAE_02062	139.987	0.0262357	0.0963216	1	1	no
EMCPDKAE_02063_gR1667f	EMCPDKAE_02063	patA_2	542.683	0.00093002	0.0221354	1	1	no
EMCPDKAE_02064_gR2508f	EMCPDKAE_02064	hexA	239.44	0.00242227	0.0351071	1	1	no
EMCPDKAE_02066_gR176f	EMCPDKAE_02066	argR1	277.592	-0.000376049	0.0306793	1	1	no
EMCPDKAE_02067_gR57r	EMCPDKAE_02067	argS	270.886	0.0692634	0.145863	1	1	no
EMCPDKAE_02069_gR13r	EMCPDKAE_02069	EMCPDKAE_02069	276.254	-0.00419215	0.0329231	1	1	no
EMCPDKAE_02070_gR143r	EMCPDKAE_02070	pnpR	181.992	0.000253251	0.0426767	1	1	no
EMCPDKAE_02071_gR18r	EMCPDKAE_02071	pnpS	269.212	-0.0585353	0.132573	1	1	no
EMCPDKAE_02072_gR38r	EMCPDKAE_02072	pstS1	326.075	0.000801636	0.0240504	1	1	no
EMCPDKAE_02073_gR121r	EMCPDKAE_02073	pstC1	374.171	0.237244	0.202222	1	1	no
EMCPDKAE_02074_gR18r	EMCPDKAE_02074	pstA1	246.112	-0.00269294	0.0326603	1	1	no
EMCPDKAE_02075_gR30r	EMCPDKAE_02075	pstB1	490.547	0.000951845	0.0244205	1	1	no
EMCPDKAE_02076_gR50r	EMCPDKAE_02076	phoU1	341.561	-0.00275825	0.0264873	1	1	no
EMCPDKAE_02077_gR11r	EMCPDKAE_02077	EMCPDKAE_02077	446.422	-0.0120618	0.048752	1	1	no
EMCPDKAE_02078_gR283f	EMCPDKAE_02078	EMCPDKAE_02078	210.349	-0.00986884	0.0588848	1	1	no
EMCPDKAE_02079_gR20r	EMCPDKAE_02079	gpsA	248.603	1.46119	0.224458	0.0209118	0.418972	no
EMCPDKAE_02080_gR36r	EMCPDKAE_02080	galU	411.564	0.864618	0.166647	1	1	no
EMCPDKAE_02081_gR646f	EMCPDKAE_02081	EMCPDKAE_02081	158.53	-0.0994086	0.175952	1	1	no
EMCPDKAE_02082_gR460f	EMCPDKAE_02082	EMCPDKAE_02082	372.896	0.00784781	0.0417711	1	1	no
EMCPDKAE_02083_gR1090f	EMCPDKAE_02083	hipO	380.562	1.31135	0.144006	0.0200516	0.412128	no
EMCPDKAE_02084_gR658f	EMCPDKAE_02084	dapD	354.806	0.0148669	0.0550742	1	1	no
EMCPDKAE_02085_gR859f	EMCPDKAE_02085	EMCPDKAE_02085	226.537	0.00263462	0.0401551	1	1	no
EMCPDKAE_02086_gR2379f	EMCPDKAE_02086	pbp1b	441.218	-0.00943285	0.0512341	1	1	no
EMCPDKAE_02087_gR80r	EMCPDKAE_02087	tyrS	405.759	-0.468733	0.159097	1	1	no
EMCPDKAE_02088_gR2029f	EMCPDKAE_02088	ctpC	337.434	0.00251216	0.0294161	1	1	no
EMCPDKAE_02089_gR197f	EMCPDKAE_02089	EMCPDKAE_02089	229.831	-0.0149482	0.0715286	1	1	no
EMCPDKAE_02090_gR25r	EMCPDKAE_02090	rrmA	431.945	-0.00119254	0.0215308	1	1	no
EMCPDKAE_02091_gR107f	EMCPDKAE_02091	EMCPDKAE_02091	221.77	-0.0792957	0.149563	1	1	no
EMCPDKAE_02092_gR2210f	EMCPDKAE_02092	malP	326.352	-0.00109905	0.0247731	1	1	no
EMCPDKAE_02093_gR1467f	EMCPDKAE_02093	malQ	259.399	0.00074416	0.0319807	1	1	no
EMCPDKAE_02094_gR103r	EMCPDKAE_02094	malX	408.23	-0.0159377	0.0537666	1	1	no
EMCPDKAE_02095_gR22r	EMCPDKAE_02095	malC	299.508	0.00454724	0.0410279	1	1	no
EMCPDKAE_02096_gR48r	EMCPDKAE_02096	malD	237.731	-0.0113326	0.0519417	1	1	no
EMCPDKAE_02097_gR58r	EMCPDKAE_02097	malA	398.135	-0.329326	0.156366	1	1	no
EMCPDKAE_02098_gR10r	EMCPDKAE_02098	malR	391.036	-0.0996868	0.136757	1	1	no
EMCPDKAE_02099_gR766f	EMCPDKAE_02099	EMCPDKAE_02099	311.83	-0.116763	0.150445	1	1	no
EMCPDKAE_02100_gR1700f	EMCPDKAE_02100	aspS	194.595	1.559	0.28914	0.023462	0.464196	no
EMCPDKAE_02102_gR152f	EMCPDKAE_02102	EMCPDKAE_02102	367.72	-0.0147727	0.0611667	1	1	no
EMCPDKAE_02103_gR619f	EMCPDKAE_02103	EMCPDKAE_02103	229.725	-0.0160991	0.0664672	1	1	no
EMCPDKAE_02104_gR635f	EMCPDKAE_02104	EMCPDKAE_02104	185.159	-0.0195202	0.0766645	1	1	no
EMCPDKAE_02105_gR115f	EMCPDKAE_02105	EMCPDKAE_02105	219.305	-0.0139212	0.0570734	1	1	no
EMCPDKAE_02106_gR146f	EMCPDKAE_02106	EMCPDKAE_02106	655.178	0.00957826	0.0367295	1	1	no
EMCPDKAE_02107_gR153f	EMCPDKAE_02107	EMCPDKAE_02107	382.546	0.00800219	0.0396295	1	1	no
EMCPDKAE_02109_gR1245f	EMCPDKAE_02109	hisS	213.116	1.21844	0.275819	0.266108	1	no
EMCPDKAE_02110_gR1221f	EMCPDKAE_02110	EMCPDKAE_02110	316.323	-0.00632377	0.0405071	1	1	no
EMCPDKAE_02111_gR779f	EMCPDKAE_02111	rgg	321.026	-0.00229228	0.0359088	1	1	no
EMCPDKAE_02112_gR33r	EMCPDKAE_02112	EMCPDKAE_02112	399.169	-0.018607	0.0629717	1	1	no
EMCPDKAE_02113_gR1675f	EMCPDKAE_02113	ilvD	380.947	0.00241816	0.0255767	1	1	no
EMCPDKAE_02114_gR883f	EMCPDKAE_02114	EMCPDKAE_02114	349.355	-0.0336898	0.0833774	1	1	no
EMCPDKAE_02115_gR799f	EMCPDKAE_02115	EMCPDKAE_02115	324.158	-0.090971	0.142956	1	1	no
EMCPDKAE_02116_gR1308f	EMCPDKAE_02116	ulaA2	299.383	-0.0132931	0.0554415	1	1	no
EMCPDKAE_02117_gR144f	EMCPDKAE_02117	ulaB2	412.535	0.0161079	0.0589436	1	1	no
EMCPDKAE_02118_gR1935f	EMCPDKAE_02118	ulaR2	389.759	0.0178518	0.0614755	1	1	no
EMCPDKAE_02119_gR34r	EMCPDKAE_02119	EMCPDKAE_02119	422.014	-0.00140385	0.0251467	1	1	no
EMCPDKAE_02120_gR33r	EMCPDKAE_02120	EMCPDKAE_02120	508.814	-0.000438449	0.0206999	1	1	no
EMCPDKAE_02121_gR16r	EMCPDKAE_02121	rpmF	156.897	-1.75832	0.260123	0.00131513	0.0366333	yes
EMCPDKAE_02122_gR85r	EMCPDKAE_02122	rpmG3	196.647	0.30286	0.203939	1	1	no
EMCPDKAE_02123_gR1801f	EMCPDKAE_02123	cbpN	368.534	-0.00639837	0.0349587	1	1	no
EMCPDKAE_02124_gR64r	EMCPDKAE_02124	EMCPDKAE_02124	274.908	0.00834636	0.0448168	1	1	no
EMCPDKAE_02125_gR25r	EMCPDKAE_02125	EMCPDKAE_02125	382.718	-0.00700407	0.0363525	1	1	no
EMCPDKAE_02126_gR172r	EMCPDKAE_02126	EMCPDKAE_02126	414.666	0.00585631	0.037363	1	1	no
EMCPDKAE_02127_gR109f	EMCPDKAE_02127	EMCPDKAE_02127	655.387	-0.00844211	0.0348901	1	1	no
EMCPDKAE_02128_gR1851f	EMCPDKAE_02128	EMCPDKAE_02128	449.66	0.00418844	0.0309742	1	1	no
EMCPDKAE_02129_gR860f	EMCPDKAE_02129	EMCPDKAE_02129	291.321	0.0187918	0.0694157	1	1	no
EMCPDKAE_02130_gR2596f	EMCPDKAE_02130	EMCPDKAE_02130	263.942	-0.000648117	0.0336416	1	1	no
EMCPDKAE_02131_gR1220f	EMCPDKAE_02131	EMCPDKAE_02131	515.199	-0.000426195	0.0213817	1	1	no
EMCPDKAE_02132_gR26r	EMCPDKAE_02132	EMCPDKAE_02132	611.884	-0.00923892	0.0393128	1	1	no
EMCPDKAE_02133_gR1659f	EMCPDKAE_02133	EMCPDKAE_02133	664.248	-0.0133188	0.0474312	1	1	no
EMCPDKAE_02134_gR19r	EMCPDKAE_02134	arcA	347.452	0.0232357	0.0711047	1	1	no
EMCPDKAE_02135_gR24r	EMCPDKAE_02135	arcB	481.943	-0.000172208	0.0237047	1	1	no
EMCPDKAE_02136_gR63r	EMCPDKAE_02136	arcC	651.538	0.0467896	0.0878686	1	1	no
EMCPDKAE_02137_gR40r	EMCPDKAE_02137	arcD	269.73	-4.65812e-05	0.0296095	1	1	no
EMCPDKAE_02138_gR71r	EMCPDKAE_02138	EMCPDKAE_02138	240.939	0.00151334	0.0307885	1	1	no
EMCPDKAE_02139_gR177f	EMCPDKAE_02139	EMCPDKAE_02139	176.836	-0.00253363	0.0421975	1	1	no
EMCPDKAE_02140_gR132f	EMCPDKAE_02140	EMCPDKAE_02140	346.082	-0.000411332	0.0242379	1	1	no
EMCPDKAE_02141_gR853f	EMCPDKAE_02141	ybbK	389.128	-0.0167704	0.0619174	1	1	no
EMCPDKAE_02142_gR1128f	EMCPDKAE_02142	adh2	355.984	0.000696708	0.0245752	1	1	no
EMCPDKAE_02143_gR1749f	EMCPDKAE_02143	fucI	214.202	-0.00315154	0.0361236	1	1	no
EMCPDKAE_02144_gR2976f	EMCPDKAE_02144	fucL	290.689	0.00516325	0.0345338	1	1	no
EMCPDKAE_02145_gR2264f	EMCPDKAE_02145	fucY	509.135	-0.0011032	0.0230411	1	1	no
EMCPDKAE_02146_gR700f	EMCPDKAE_02146	EMCPDKAE_02146	290.124	0.0190719	0.0687571	1	1	no
EMCPDKAE_02147_gR722f	EMCPDKAE_02147	EMCPDKAE_02147	492.277	0.00491045	0.031766	1	1	no
EMCPDKAE_02148_gR436f	EMCPDKAE_02148	EMCPDKAE_02148	504.997	-0.0210091	0.0643777	1	1	no
EMCPDKAE_02149_gR401f	EMCPDKAE_02149	EMCPDKAE_02149	116.199	-0.0116417	0.0719991	1	1	no
EMCPDKAE_02150_gR405f	EMCPDKAE_02150	fucU	367.472	-0.0007226	0.0316631	1	1	no
EMCPDKAE_02151_gR512f	EMCPDKAE_02151	fucA	569.568	-0.0221026	0.0676078	1	1	no
EMCPDKAE_02152_gR1339f	EMCPDKAE_02152	fucK	268.499	-0.00194943	0.0356347	1	1	no
EMCPDKAE_02153_gR68r	EMCPDKAE_02153	fucR	402.452	-0.00254334	0.0352207	1	1	no
EMCPDKAE_02154_gR57r	EMCPDKAE_02154	EMCPDKAE_02154	222.122	0.00464877	0.03968	1	1	no
EMCPDKAE_02155_gR57r	EMCPDKAE_02155	EMCPDKAE_02155	194.328	0.00275527	0.0356877	1	1	no
EMCPDKAE_02156_gR1400f	EMCPDKAE_02156	adcA	197.157	-0.000489797	0.0382063	1	1	no
EMCPDKAE_02157_gR764f	EMCPDKAE_02157	adcB	324.851	-0.00791852	0.0738243	1	1	no
EMCPDKAE_02158_gR671f	EMCPDKAE_02158	adcC	424.131	-0.0237929	0.073059	1	1	no
EMCPDKAE_02159_gR361f	EMCPDKAE_02159	adcR	974.978	-0.00307044	0.0403282	1	1	no
EMCPDKAE_02160_gR912f	EMCPDKAE_02160	dltD_1	386.484	-0.000541372	0.0242582	1	1	no
EMCPDKAE_02161_gR246f	EMCPDKAE_02161	dltD_2	315.558	-0.00307074	0.0311033	1	1	no
EMCPDKAE_02162_gR94f	EMCPDKAE_02162	dltC	267.919	-0.0130657	0.0550278	1	1	no
EMCPDKAE_02163_gR1215f	EMCPDKAE_02163	dltB	296.097	-0.00473575	0.0355621	1	1	no
EMCPDKAE_02164_gR1511f	EMCPDKAE_02164	dltA	270.479	0.00254043	0.0299617	1	1	no
EMCPDKAE_02165_gR1058f	EMCPDKAE_02165	EMCPDKAE_02165	377.337	0.000245093	0.0285575	1	1	no
EMCPDKAE_02167_gR982f	EMCPDKAE_02167	EMCPDKAE_02167	489.68	-0.00686335	0.0490197	1	1	no
EMCPDKAE_02168_gR227f	EMCPDKAE_02168	EMCPDKAE_02168	240.718	0.000211571	0.0290922	1	1	no
EMCPDKAE_02169_gR19f	EMCPDKAE_02169	EMCPDKAE_02169	494.386	0.00181363	0.0245901	1	1	no
EMCPDKAE_02171_gR46f	EMCPDKAE_02171	EMCPDKAE_02171	478.001	0.000747271	0.0251981	1	1	no
EMCPDKAE_02172_gR148r	EMCPDKAE_02172	EMCPDKAE_02172	417.035	-0.00744056	0.0375423	1	1	no
EMCPDKAE_02173_gR195f	EMCPDKAE_02173	EMCPDKAE_02173	317.19	-0.000133909	0.027433	1	1	no
EMCPDKAE_02174_gR658f	EMCPDKAE_02174	glpF	581.529	0.00141323	0.0207816	1	1	no
EMCPDKAE_02175_gR1766f	EMCPDKAE_02175	glpO	322.256	0.0032577	0.0299927	1	1	no
EMCPDKAE_02176_gR1478f	EMCPDKAE_02176	glpK	384.324	-0.00066918	0.0306466	1	1	no
EMCPDKAE_02177_gR1394f	EMCPDKAE_02177	EMCPDKAE_02177	305.893	2.26361e-05	0.0251066	1	1	no
EMCPDKAE_02178_gR44r	EMCPDKAE_02178	hslO	281.934	-0.0941965	0.176078	1	1	no
EMCPDKAE_02179_gR25r	EMCPDKAE_02179	EMCPDKAE_02179	337.228	-0.082076	0.139717	1	1	no
EMCPDKAE_02180_gR1721f	EMCPDKAE_02180	EMCPDKAE_02180	268.607	-0.00173015	0.0279151	1	1	no
EMCPDKAE_02182_gR377r	EMCPDKAE_02182	EMCPDKAE_02182	237.069	0.00723483	0.0444952	1	1	no
EMCPDKAE_02184_gR1901f	EMCPDKAE_02184	cbpA	387.293	0.0116177	0.0493257	1	1	no
EMCPDKAE_02185_gR442f	EMCPDKAE_02185	EMCPDKAE_02185	468.701	0.00140514	0.0228826	1	1	no
EMCPDKAE_02186_gR1314f	EMCPDKAE_02186	EMCPDKAE_02186	390.795	-0.00564244	0.0362036	1	1	no
EMCPDKAE_02187_gR520f	EMCPDKAE_02187	EMCPDKAE_02187	178.119	0.0249962	0.0921795	1	1	no
EMCPDKAE_02188_gR2327f	EMCPDKAE_02188	clpC	251.794	0.0278361	0.107596	1	1	no
EMCPDKAE_02189_gR419f	EMCPDKAE_02189	ctsR	228.87	0.0126677	0.104619	1	1	no
EMCPDKAE_02190_gR689f	EMCPDKAE_02190	thiZ	282.448	0.00311094	0.0307131	1	1	no
EMCPDKAE_02191_gR938f	EMCPDKAE_02191	thiY	409.672	-0.0463024	0.0984586	1	1	no
EMCPDKAE_02192_gR655f	EMCPDKAE_02192	thiX	283.654	0.00640013	0.0412089	1	1	no
EMCPDKAE_02193_gR269f	EMCPDKAE_02193	EMCPDKAE_02193	347.744	-0.000872318	0.0264296	1	1	no
EMCPDKAE_02194_gR44f	EMCPDKAE_02194	EMCPDKAE_02194	370.057	-0.00964716	0.0441139	1	1	no
EMCPDKAE_02195_gR1329f	EMCPDKAE_02195	cbpD	285.086	0.00286569	0.0331071	1	1	no
EMCPDKAE_02196_gR117f	EMCPDKAE_02196	EMCPDKAE_02196	168.308	-2.32062	0.201028	9.2344e-12	9.18616e-10	yes
EMCPDKAE_02197_gR1317f	EMCPDKAE_02197	dnaC	220.795	-1.04886	0.179591	0.63179	1	no
EMCPDKAE_02198_gR384f	EMCPDKAE_02198	rplI	337.084	-0.212057	0.308226	1	1	no
EMCPDKAE_02199_gR1938f	EMCPDKAE_02199	pde1	206.053	-1.04017	0.209034	0.665032	1	no
EMCPDKAE_02200_gR526f	EMCPDKAE_02200	hpf	390.314	-0.0229282	0.0669733	1	1	no
EMCPDKAE_02201_gR522f	EMCPDKAE_02201	comFC	395.02	-0.00785806	0.0404119	1	1	no
EMCPDKAE_02202_gR1209f	EMCPDKAE_02202	comFA	374.298	0.00987209	0.0445879	1	1	no
EMCPDKAE_02203_gR36r	EMCPDKAE_02203	EMCPDKAE_02203	288.724	0.00271403	0.0325642	1	1	no
EMCPDKAE_02204_gR49r	EMCPDKAE_02204	cysK	265.254	-0.00179975	0.0320459	1	1	no
EMCPDKAE_02205_gR384f	EMCPDKAE_02205	EMCPDKAE_02205	363.615	-0.00274666	0.0275052	1	1	no
EMCPDKAE_02206_gR152r	EMCPDKAE_02206	EMCPDKAE_02206	229.778	0.00385863	0.0346841	1	1	no
EMCPDKAE_02207_gR236f	EMCPDKAE_02207	EMCPDKAE_02207	354.686	-0.0467545	0.102144	1	1	no
EMCPDKAE_02208_gR17r	EMCPDKAE_02208	EMCPDKAE_02208	566.965	-0.00220369	0.0202108	1	1	no
EMCPDKAE_02209_gR874f	EMCPDKAE_02209	tsf	256.976	0.00533567	0.0621299	1	1	no
EMCPDKAE_02210_gR721f	EMCPDKAE_02210	rpsB	144.994	0.022993	0.157155	1	1	no
EMCPDKAE_02211_gR1021f	EMCPDKAE_02211	pcsB	320.628	-1.06927	0.179783	0.55347	1	no
EMCPDKAE_02212_gR450f	EMCPDKAE_02212	mreD	296.05	-0.473914	0.181935	1	1	no
EMCPDKAE_02213_gR666f	EMCPDKAE_02213	mreC	216.074	-0.623128	0.149127	1	1	no
EMCPDKAE_02214_gR760f	EMCPDKAE_02214	cbiQ	253.235	-0.0513435	0.116533	1	1	no
EMCPDKAE_02215_gR786f	EMCPDKAE_02215	cbiO2	303.564	-0.0326957	0.0922199	1	1	no
EMCPDKAE_02216_gR641f	EMCPDKAE_02216	cbiO1	225.785	-0.0135266	0.0614992	1	1	no
EMCPDKAE_02217_gR522f	EMCPDKAE_02217	pgsA	326.478	0.0254483	0.0980732	1	1	no
EMCPDKAE_02218_gR727f	EMCPDKAE_02218	rodZ	141.03	0.00871566	0.0716766	1	1	no
EMCPDKAE_02219_gR1245f	EMCPDKAE_02219	EMCPDKAE_02219	229.303	-0.888359	0.196308	1	1	no
EMCPDKAE_02220_gR1178f	EMCPDKAE_02220	EMCPDKAE_02220	138.886	0.0304014	0.125837	1	1	no
EMCPDKAE_02221_gR38r	EMCPDKAE_02221	EMCPDKAE_02221	134.749	-0.00631399	0.0535469	1	1	no
EMCPDKAE_02222_gR146r	EMCPDKAE_02222	recF	371.862	-0.0974245	0.144996	1	1	no
EMCPDKAE_02223_gR1433f	EMCPDKAE_02223	guaB	145.368	0.245383	0.340982	1	1	no
EMCPDKAE_02224_gR1011f	EMCPDKAE_02224	trpS	363.906	1.34747	0.206224	0.054865	1	no
EMCPDKAE_02225_gR163r	EMCPDKAE_02225	EMCPDKAE_02225	421.344	8.91302e-05	0.0276949	1	1	no
EMCPDKAE_02226_gR35r	EMCPDKAE_02226	EMCPDKAE_02226	374.777	-0.00775148	0.0457026	1	1	no
EMCPDKAE_02227_gR627f	EMCPDKAE_02227	EMCPDKAE_02227	323.049	0.00494955	0.0373397	1	1	no
EMCPDKAE_02228_gR82r	EMCPDKAE_02228	pipR	204.658	0.0247385	0.0818097	1	1	no
EMCPDKAE_02231_gR660f	EMCPDKAE_02231	comE	298.983	-0.00797848	0.042053	1	1	no
EMCPDKAE_02232_gR1261f	EMCPDKAE_02232	comD	175.268	-0.00077336	0.0358785	1	1	no
EMCPDKAE_02233_gR25f	EMCPDKAE_02233	comC1	201.879	-0.0348883	0.102786	1	1	no
EMCPDKAE_02234_gR37f	EMCPDKAE_02234	EMCPDKAE_02234	307.934	-0.0624764	0.14522	1	1	no
EMCPDKAE_02235_gR345f	EMCPDKAE_02235	rlmH	399.221	0.0178128	0.0635856	1	1	no
EMCPDKAE_02236_gR167r	EMCPDKAE_02236	htrA	302.428	0.00851391	0.0459998	1	1	no
EMCPDKAE_02237_gR37r	EMCPDKAE_02237	parB	269.94	0.0051321	0.0430809	1	1	no

### Sheet: TIGR4_Amoxicillin
sgRNA_name	target_locus_tag	target_name	baseMean	log2FoldChange	lfcSE	pvalue	padj	significant
KFONEOIH_00001_gR68r	KFONEOIH_00001	dnaA	54.5864	-2.65541	0.662578	0.00358545	0.0326657	yes
KFONEOIH_00002_gR86r	KFONEOIH_00002	dnaN	33.9714	-3.39863	0.47306	8.2183e-08	1.51684e-06	yes
KFONEOIH_00004_gR37r	KFONEOIH_00004	ychF	218.654	-1.71059	0.232872	0.00152474	0.0146388	yes
KFONEOIH_00005_gR11r	KFONEOIH_00005	pth	290.213	-1.28177	0.211319	0.148242	1	no
KFONEOIH_00006_gR14r	KFONEOIH_00006	mfd	34.9186	-1.39515	0.468025	0.202742	1	no
KFONEOIH_00007_gR110r	KFONEOIH_00007	KFONEOIH_00007	177.438	-2.66264	0.269509	2.86025e-10	6.85915e-09	yes
KFONEOIH_00008_gR57r	KFONEOIH_00008	divIC	146.101	-0.847524	0.484091	0.77977	1	no
KFONEOIH_00010_gR50r	KFONEOIH_00010	KFONEOIH_00010	38.9263	-4.13067	0.510316	7.35421e-11	1.80981e-09	yes
KFONEOIH_00011_gR101r	KFONEOIH_00011	tilS	108.248	-2.33161	0.266324	2.89026e-07	4.87248e-06	yes
KFONEOIH_00012_gR33r	KFONEOIH_00012	hpt	129.883	-2.48391	0.253017	2.09991e-09	4.58767e-08	yes
KFONEOIH_00013_gR40r	KFONEOIH_00013	ftsH	27.664	-1.78434	0.492263	0.0518627	0.400465	no
KFONEOIH_00014_gR33r	KFONEOIH_00014	comX2_1	291.103	0.114143	0.109061	1	1	no
KFONEOIH_00015_gR10r	KFONEOIH_00015	KFONEOIH_00015	37.371	-0.295256	0.564024	0.915207	1	no
KFONEOIH_00016_gR21r	KFONEOIH_00016	KFONEOIH_00016	64.6357	1.0266	0.355375	0.678229	1	no
KFONEOIH_00017_gR12r	KFONEOIH_00017	KFONEOIH_00017	252.332	0.617264	0.256863	1	1	no
KFONEOIH_00018_gR35r	KFONEOIH_00018	KFONEOIH_00018	144.617	0.628599	0.396418	1	1	no
KFONEOIH_00019_gR18r	KFONEOIH_00019	KFONEOIH_00019	94.7007	0.848283	0.414651	0.916661	1	no
KFONEOIH_00020_gR8r	KFONEOIH_00020	KFONEOIH_00020	69.7101	-1.23732	0.313507	0.323754	1	no
KFONEOIH_00021_gR90r	KFONEOIH_00021	KFONEOIH_00021	159.88	0.0367119	0.131295	1	1	no
KFONEOIH_00022_gR109r	KFONEOIH_00022	KFONEOIH_00022	281.58	0.100028	0.115705	1	1	no
KFONEOIH_00023_gR156f	KFONEOIH_00023	KFONEOIH_00023	181.588	-0.0600239	0.12308	1	1	no
KFONEOIH_00024_gR70r	KFONEOIH_00024	comW	267.683	-0.0338533	0.118755	1	1	no
KFONEOIH_00025_gR28r	KFONEOIH_00025	purA	202.735	-0.858651	0.246002	1	1	no
KFONEOIH_00026_gR19r	KFONEOIH_00026	KFONEOIH_00026	246.658	-0.585141	0.197547	1	1	no
KFONEOIH_00027_gR91r	KFONEOIH_00027	KFONEOIH_00027	183.808	-0.183782	0.148907	1	1	no
KFONEOIH_00028_gR56r	KFONEOIH_00028	KFONEOIH_00028	97.9042	-2.61458	0.322953	2.41489e-07	4.13622e-06	yes
KFONEOIH_00029_gR61r	KFONEOIH_00029	dut	95.7547	-0.913718	0.395063	0.838871	1	no
KFONEOIH_00030_gR79r	KFONEOIH_00030	KFONEOIH_00030	201.325	-1.29278	0.206642	0.12698	0.903201	no
KFONEOIH_00031_gR26r	KFONEOIH_00031	radA	84.4931	-1.24673	0.325203	0.315344	1	no
KFONEOIH_00032_gR35r	KFONEOIH_00032	KFONEOIH_00032	187.141	-0.0632319	0.148893	1	1	no
KFONEOIH_00033_gR71r	KFONEOIH_00033	KFONEOIH_00033	147.02	0.0158254	0.133214	1	1	no
KFONEOIH_00034_gR12r	KFONEOIH_00034	KFONEOIH_00034	138.362	0.165305	0.162733	1	1	no
KFONEOIH_00035_gR35r	KFONEOIH_00035	prs1	53.9901	-0.213159	0.323573	1	1	no
KFONEOIH_00036_gR430f	KFONEOIH_00036	KFONEOIH_00036	399.556	0.0054415	0.114771	1	1	no
KFONEOIH_00037_gR81r	KFONEOIH_00037	KFONEOIH_00037	125.082	-0.0438717	0.146266	1	1	no
KFONEOIH_00038_gR173f	KFONEOIH_00038	KFONEOIH_00038	120.327	0.448581	0.297934	1	1	no
KFONEOIH_00039_gR188f	KFONEOIH_00039	KFONEOIH_00039	115.536	-0.126018	0.170394	1	1	no
KFONEOIH_00040_gR27r	KFONEOIH_00040	polA	103.397	-3.03905	0.293705	1.20527e-12	3.58399e-11	yes
KFONEOIH_00041_gR28r	KFONEOIH_00041	KFONEOIH_00041	274.847	-0.0234744	0.114816	1	1	no
KFONEOIH_00042_gR38r	KFONEOIH_00042	KFONEOIH_00042	188.914	0.106032	0.154473	1	1	no
KFONEOIH_00043_gR968f	KFONEOIH_00043	yeiH	96.0479	0.0293048	0.162202	1	1	no
KFONEOIH_00044_gR75r	KFONEOIH_00044	araT	144.592	-4.13062	0.281027	7.83775e-30	1.39838e-27	yes
KFONEOIH_00045_gR148r	KFONEOIH_00045	recO	96.8284	-3.89751	0.339541	1.82004e-18	8.88352e-17	yes
KFONEOIH_00046_gR29r	KFONEOIH_00046	plsX	41.4299	-0.151467	0.267373	1	1	no
KFONEOIH_00047_gR30r	KFONEOIH_00047	KFONEOIH_00047	355.247	-0.295515	0.114065	1	1	no
KFONEOIH_00048_gR137r	KFONEOIH_00048	KFONEOIH_00048	142.339	0.0803413	0.14181	1	1	no
KFONEOIH_00049_gR98r	KFONEOIH_00049	blpU_1	408.1	1.33023	0.159189	0.0309436	0.245372	no
KFONEOIH_00050_gR55r	KFONEOIH_00050	KFONEOIH_00050	152.833	0.189408	0.178131	1	1	no
KFONEOIH_00051_gR34r	KFONEOIH_00051	comA_1	274.035	-0.0983075	0.12134	1	1	no
KFONEOIH_00052_gR65r	KFONEOIH_00052	comB_1	130.461	0.232322	0.201853	1	1	no
KFONEOIH_00053_gR93r	KFONEOIH_00053	purC	113.745	0.157428	0.173312	1	1	no
KFONEOIH_00054_gR78r	KFONEOIH_00054	purL	226.363	0.0946565	0.117191	1	1	no
KFONEOIH_00055_gR67r	KFONEOIH_00055	purF	278.892	-0.0653638	0.116889	1	1	no
KFONEOIH_00056_gR92r	KFONEOIH_00056	purM	229.02	-0.25694	0.17154	1	1	no
KFONEOIH_00057_gR62r	KFONEOIH_00057	purN	272.831	-0.181579	0.137589	1	1	no
KFONEOIH_00058_gR124r	KFONEOIH_00058	vanZ	362.727	-0.00601979	0.114354	1	1	no
KFONEOIH_00059_gR119r	KFONEOIH_00059	purH	203.714	-0.0441018	0.13011	1	1	no
KFONEOIH_00060_gR100r	KFONEOIH_00060	purD	140.414	0.181869	0.146412	1	1	no
KFONEOIH_00061_gR13r	KFONEOIH_00061	purE	510.492	-0.684526	0.248301	1	1	no
KFONEOIH_00062_gR65r	KFONEOIH_00062	purK	50.3383	-0.370724	0.363906	1	1	no
KFONEOIH_00063_gR77r	KFONEOIH_00063	KFONEOIH_00063	237.338	0.926346	0.227418	1	1	no
KFONEOIH_00064_gR15r	KFONEOIH_00064	purB	268.127	0.439041	0.22654	1	1	no
KFONEOIH_00065_gR3857f	KFONEOIH_00065	strH	91.793	0.0336525	0.146531	1	1	no
KFONEOIH_00066_gR702f	KFONEOIH_00066	cpsR	289.623	0.57169	0.227653	1	1	no
KFONEOIH_00067_gR74r	KFONEOIH_00067	bgaC	47.8798	-0.890484	0.478213	0.733666	1	no
KFONEOIH_00068_gR24r	KFONEOIH_00068	gadV	67.2477	-0.10387	0.17685	1	1	no
KFONEOIH_00069_gR96r	KFONEOIH_00069	gadW	112.737	0.311415	0.229902	1	1	no
KFONEOIH_00070_gR78r	KFONEOIH_00070	gadE	229.326	-0.0190427	0.119505	1	1	no
KFONEOIH_00071_gR18r	KFONEOIH_00071	gadF	272.549	0.0682404	0.11247	1	1	no
KFONEOIH_00072_gR72r	KFONEOIH_00072	agaS	386.372	0.0561858	0.109129	1	1	no
KFONEOIH_00073_gR62r	KFONEOIH_00073	galM	153.924	0.0189407	0.129822	1	1	no
KFONEOIH_00074_gR17r	KFONEOIH_00074	KFONEOIH_00074	151.042	-0.200435	0.157497	1	1	no
KFONEOIH_00075_gR17r	KFONEOIH_00075	KFONEOIH_00075	101.902	-0.0387599	0.152381	1	1	no
KFONEOIH_00076_gR31r	KFONEOIH_00076	cbpN_1	260.001	0.0539758	0.114957	1	1	no
KFONEOIH_00077_gR36r	KFONEOIH_00077	KFONEOIH_00077	252.965	-0.0197493	0.125177	1	1	no
KFONEOIH_00078_gR21r	KFONEOIH_00078	KFONEOIH_00078	136.061	0.1074	0.165731	1	1	no
KFONEOIH_00079_gR21r	KFONEOIH_00079	maa	431.679	0.14117	0.117569	1	1	no
KFONEOIH_00080_gR28r	KFONEOIH_00080	KFONEOIH_00080	264.102	0.0251106	0.128673	1	1	no
KFONEOIH_00081_gR89r	KFONEOIH_00081	KFONEOIH_00081	126.451	0.0249285	0.152789	1	1	no
KFONEOIH_00082_gR60r	KFONEOIH_00082	cabP	521.554	0.120254	0.113103	1	1	no
KFONEOIH_00083_gR50r	KFONEOIH_00083	KFONEOIH_00083	317.568	0.134846	0.116023	1	1	no
KFONEOIH_00084_gR19r	KFONEOIH_00084	KFONEOIH_00084	58.3723	0.104951	0.198915	1	1	no
KFONEOIH_00085_gR19r	KFONEOIH_00085	pavB	1018.26	-0.042156	0.0874428	1	1	no
KFONEOIH_00086_gR101r	KFONEOIH_00086	KFONEOIH_00086	117.189	0.247456	0.217607	1	1	no
KFONEOIH_00087_gR50r	KFONEOIH_00087	KFONEOIH_00087	189.398	0.245505	0.166611	1	1	no
KFONEOIH_00088_gR25r	KFONEOIH_00088	rpsD	121.22	0.0728712	0.15766	1	1	no
KFONEOIH_00089_gR27r	KFONEOIH_00089	KFONEOIH_00089	84.597	1.83989	0.315372	0.00474525	0.0423316	yes
KFONEOIH_00090_gR25r	KFONEOIH_00090	KFONEOIH_00090	285.698	0.0603243	0.11295	1	1	no
KFONEOIH_00091_gR38r	KFONEOIH_00091	KFONEOIH_00091	235.067	-0.0339171	0.125944	1	1	no
KFONEOIH_00092_gR64r	KFONEOIH_00092	KFONEOIH_00092	232.697	0.0226675	0.11899	1	1	no
KFONEOIH_00093_gR59r	KFONEOIH_00093	KFONEOIH_00093	174.604	-0.0815553	0.136497	1	1	no
KFONEOIH_00094_gR127r	KFONEOIH_00094	KFONEOIH_00094	135.17	0.176043	0.163148	1	1	no
KFONEOIH_00095_gR39r	KFONEOIH_00095	KFONEOIH_00095	215.633	0.039912	0.128321	1	1	no
KFONEOIH_00096_gR28r	KFONEOIH_00096	KFONEOIH_00096	162.071	-0.0748076	0.143346	1	1	no
KFONEOIH_00097_gR1002f	KFONEOIH_00097	ptvC	263.82	-0.17192	0.146229	1	1	no
KFONEOIH_00098_gR860f	KFONEOIH_00098	ptvB	138.284	-0.0914251	0.153897	1	1	no
KFONEOIH_00099_gR571f	KFONEOIH_00099	ptvA	43.769	0.0233283	0.174842	1	1	no
KFONEOIH_00100_gR312f	KFONEOIH_00100	ptvR	269.431	0.0371455	0.117378	1	1	no
KFONEOIH_00101_gR1134f	KFONEOIH_00101	KFONEOIH_00101	203.137	0.294525	0.193241	1	1	no
KFONEOIH_00102_gR38r	KFONEOIH_00102	KFONEOIH_00102	85.0487	-1.46888	0.439061	0.152703	1	no
KFONEOIH_00103_gR113r	KFONEOIH_00103	aatA	94.702	-2.73655	0.415144	1.06491e-05	0.000147095	yes
KFONEOIH_00104_gR28f	KFONEOIH_00104	KFONEOIH_00104	359.14	0.00685915	0.117956	1	1	no
KFONEOIH_00105_gR587f	KFONEOIH_00105	gph	184.281	0.282254	0.199351	1	1	no
KFONEOIH_00106_gR773f	KFONEOIH_00106	sdhA	194.924	0.205558	0.14268	1	1	no
KFONEOIH_00107_gR624f	KFONEOIH_00107	sdhB	219.697	-0.125056	0.128252	1	1	no
KFONEOIH_00108_gR56r	KFONEOIH_00108	KFONEOIH_00108	178.999	-0.084113	0.141997	1	1	no
KFONEOIH_00109_gR200r	KFONEOIH_00109	KFONEOIH_00109	761.881	0.204002	0.103892	1	1	no
KFONEOIH_00110_gR160r	KFONEOIH_00110	KFONEOIH_00110	131.797	0.108074	0.164469	1	1	no
KFONEOIH_00111_gR29r	KFONEOIH_00111	KFONEOIH_00111	257.886	0.00889024	0.115382	1	1	no
KFONEOIH_00112_gR57r	KFONEOIH_00112	KFONEOIH_00112	208.167	1.83989	0.255802	0.000645004	0.00673636	yes
KFONEOIH_00113_gR32r	KFONEOIH_00113	argG	281.597	0.02594	0.116857	1	1	no
KFONEOIH_00115_gR22r	KFONEOIH_00115	KFONEOIH_00115	205.104	0.0144041	0.130921	1	1	no
KFONEOIH_00116_gR90r	KFONEOIH_00116	KFONEOIH_00116	366.988	0.211341	0.180825	1	1	no
KFONEOIH_00118_gR128r	KFONEOIH_00118	KFONEOIH_00118	216.343	-0.111788	0.118775	1	1	no
KFONEOIH_00119_gR41r	KFONEOIH_00119	KFONEOIH_00119	126.899	0.0654593	0.134028	1	1	no
KFONEOIH_00120_gR164r	KFONEOIH_00120	mnmA	549.106	1.43101	0.253338	0.0663954	0.500537	no
KFONEOIH_00122_gR68r	KFONEOIH_00122	KFONEOIH_00122	205.529	-0.0182189	0.123538	1	1	no
KFONEOIH_00123_gR83r	KFONEOIH_00123	mnmG	376.976	0.0213041	0.10841	1	1	no
KFONEOIH_00124_gR1670f	KFONEOIH_00124	rnjA	157.769	-1.90462	0.237053	8.35599e-05	0.0010223	yes
KFONEOIH_00125_gR187f	KFONEOIH_00125	KFONEOIH_00125	223.324	-1.61859	0.23249	0.00543152	0.0476594	yes
KFONEOIH_00126_gR98r	KFONEOIH_00126	KFONEOIH_00126	331.296	0.186886	0.128249	1	1	no
KFONEOIH_00127_gR38f	KFONEOIH_00127	cibB	122.756	0.0269823	0.149275	1	1	no
KFONEOIH_00128_gR143f	KFONEOIH_00128	cibA	217.544	-0.0296642	0.127154	1	1	no
KFONEOIH_00129_gR32r	KFONEOIH_00129	KFONEOIH_00129	81.7803	0.252377	0.289491	1	1	no
KFONEOIH_00130_gR37r	KFONEOIH_00130	rimI	90.1706	0.932914	0.380715	0.827404	1	no
KFONEOIH_00131_gR41r	KFONEOIH_00131	tsaD	152.926	0.251523	0.212495	1	1	no
KFONEOIH_00132_gR578f	KFONEOIH_00132	KFONEOIH_00132	542.906	0.162491	0.101003	1	1	no
KFONEOIH_00133_gR905f	KFONEOIH_00133	KFONEOIH_00133	358.044	0.0584308	0.113438	1	1	no
KFONEOIH_00134_gR69r	KFONEOIH_00134	KFONEOIH_00134	214.39	-0.218996	0.143099	1	1	no
KFONEOIH_00135_gR42r	KFONEOIH_00135	epsF_1	137.392	0.0797361	0.147523	1	1	no
KFONEOIH_00136_gR25r	KFONEOIH_00136	epsF_2	152.014	0.0527452	0.133624	1	1	no
KFONEOIH_00137_gR49r	KFONEOIH_00137	KFONEOIH_00137	269.004	0.00649854	0.117051	1	1	no
KFONEOIH_00138_gR168r	KFONEOIH_00138	KFONEOIH_00138	337.777	0.00194021	0.122403	1	1	no
KFONEOIH_00139_gR82r	KFONEOIH_00139	KFONEOIH_00139	40.4427	-0.0506065	0.201349	1	1	no
KFONEOIH_00140_gR108r	KFONEOIH_00140	KFONEOIH_00140	97.1618	-0.020024	0.156515	1	1	no
KFONEOIH_00141_gR65r	KFONEOIH_00141	KFONEOIH_00141	216.174	-0.0419378	0.124951	1	1	no
KFONEOIH_00142_gR47r	KFONEOIH_00142	ugd_1	216.731	-0.144164	0.136415	1	1	no
KFONEOIH_00143_gR100r	KFONEOIH_00143	ugd_2	248.96	-0.00816993	0.123046	1	1	no
KFONEOIH_00144_gR113r	KFONEOIH_00144	mutR1	193.142	0.214596	0.152453	1	1	no
KFONEOIH_00145_gR78r	KFONEOIH_00145	KFONEOIH_00145	305.346	-0.123836	0.118806	1	1	no
KFONEOIH_00146_gR36r	KFONEOIH_00146	KFONEOIH_00146	62.892	-0.0839505	0.180124	1	1	no
KFONEOIH_00147_gR66r	KFONEOIH_00147	KFONEOIH_00147	65.8986	0.112725	0.181603	1	1	no
KFONEOIH_00148_gR54r	KFONEOIH_00148	KFONEOIH_00148	138.426	0.172444	0.163083	1	1	no
KFONEOIH_00149_gR203f	KFONEOIH_00149	KFONEOIH_00149	196.983	-0.2137	0.174988	1	1	no
KFONEOIH_00150_gR10r	KFONEOIH_00150	KFONEOIH_00150	216.438	0.00572924	0.126114	1	1	no
KFONEOIH_00151_gR64r	KFONEOIH_00151	KFONEOIH_00151	133.97	0.138966	0.167243	1	1	no
KFONEOIH_00152_gR41r	KFONEOIH_00152	gshT	174.304	-0.0347666	0.151033	1	1	no
KFONEOIH_00153_gR38r	KFONEOIH_00153	metQ	103.024	1.71145	0.2652	0.00482924	0.0429021	yes
KFONEOIH_00154_gR16r	KFONEOIH_00154	dapE	307.08	0.0817566	0.127147	1	1	no
KFONEOIH_00155_gR54r	KFONEOIH_00155	metN	270.186	1.19989	0.180202	0.228359	1	no
KFONEOIH_00156_gR26r	KFONEOIH_00156	metP	259.046	0.740878	0.180083	1	1	no
KFONEOIH_00157_gR517f	KFONEOIH_00157	KFONEOIH_00157	127.793	0.132708	0.157898	1	1	no
KFONEOIH_00158_gR65r	KFONEOIH_00158	KFONEOIH_00158	153.082	0.129862	0.135232	1	1	no
KFONEOIH_00159_gR77r	KFONEOIH_00159	KFONEOIH_00159	256.944	0.0934755	0.127622	1	1	no
KFONEOIH_00160_gR70r	KFONEOIH_00160	KFONEOIH_00160	120.178	0.0414706	0.149359	1	1	no
KFONEOIH_00161_gR19r	KFONEOIH_00161	KFONEOIH_00161	80.1989	0.205105	0.205308	1	1	no
KFONEOIH_00162_gR89r	KFONEOIH_00162	nrdI	250.206	-0.0879095	0.114849	1	1	no
KFONEOIH_00163_gR1241f	KFONEOIH_00163	KFONEOIH_00163	143.768	1.10034	0.261925	0.570587	1	no
KFONEOIH_00164_gR422f	KFONEOIH_00164	KFONEOIH_00164	105.536	-0.0474059	0.142513	1	1	no
KFONEOIH_00165_gR382f	KFONEOIH_00165	KFONEOIH_00165	190.278	0.220796	0.144559	1	1	no
KFONEOIH_00167_gR131r	KFONEOIH_00167	plcR_1	196.868	0.172448	0.144142	1	1	no
KFONEOIH_00168_gR79r	KFONEOIH_00168	KFONEOIH_00168	129.627	0.00132625	0.142683	1	1	no
KFONEOIH_00169_gR53r	KFONEOIH_00169	coaBC	90.6411	0.247957	0.235015	1	1	no
KFONEOIH_00171_gR79r	KFONEOIH_00171	sbnH	250.744	0.240252	0.15222	1	1	no
KFONEOIH_00172_gR286r	KFONEOIH_00172	KFONEOIH_00172	117.494	0.0414082	0.141809	1	1	no
KFONEOIH_00173_gR178r	KFONEOIH_00173	KFONEOIH_00173	117.854	0.0870591	0.164459	1	1	no
KFONEOIH_00174_gR28r	KFONEOIH_00174	hexB	184.026	-0.102831	0.136514	1	1	no
KFONEOIH_00175_gR311f	KFONEOIH_00175	ribH	272.159	0.101842	0.13244	1	1	no
KFONEOIH_00176_gR1046f	KFONEOIH_00176	ribB	207.387	0.0280275	0.142813	1	1	no
KFONEOIH_00177_gR526f	KFONEOIH_00177	ribE	208.321	0.335483	0.160989	1	1	no
KFONEOIH_00178_gR1029f	KFONEOIH_00178	ribD	111.685	-3.74005	0.286731	1.92841e-22	1.25113e-20	yes
KFONEOIH_00179_gR83f	KFONEOIH_00179	KFONEOIH_00179	127.166	0.063999	0.143897	1	1	no
KFONEOIH_00180_gR35r	KFONEOIH_00180	ruvA	120.051	-3.83586	0.288507	1.18638e-23	8.46681e-22	yes
KFONEOIH_00181_gR38r	KFONEOIH_00181	tag	187.104	0.191653	0.136403	1	1	no
KFONEOIH_00182_gR60r	KFONEOIH_00182	KFONEOIH_00182	75.732	-0.0610846	0.166687	1	1	no
KFONEOIH_00183_gR903f	KFONEOIH_00183	KFONEOIH_00183	428.469	0.0159135	0.110295	1	1	no
KFONEOIH_00184_gR640f	KFONEOIH_00184	KFONEOIH_00184	239.075	0.733508	0.202238	1	1	no
KFONEOIH_00185_gR882f	KFONEOIH_00185	corA1	240.442	2.18516	0.317146	9.84389e-05	0.00117742	yes
KFONEOIH_00186_gR73r	KFONEOIH_00186	uvrA	173.099	-0.51495	0.262389	1	1	no
KFONEOIH_00187_gR144r	KFONEOIH_00187	ypdF	57.331	0.0670599	0.184547	1	1	no
KFONEOIH_00188_gR59r	KFONEOIH_00188	spxA2	140.252	-2.05963	0.359806	0.00176528	0.0167233	yes
KFONEOIH_00189_gR39r	KFONEOIH_00189	KFONEOIH_00189	196.832	-0.132685	0.137088	1	1	no
KFONEOIH_00190_gR117r	KFONEOIH_00190	KFONEOIH_00190	208.208	-1.45785	0.173971	0.00648247	0.0557389	no
KFONEOIH_00191_gR99r	KFONEOIH_00191	yqgF	107.75	0.183402	0.187837	1	1	no
KFONEOIH_00192_gR24r	KFONEOIH_00192	KFONEOIH_00192	259.306	0.294239	0.195172	1	1	no
KFONEOIH_00193_gR30r	KFONEOIH_00193	folC	136.098	-0.00641496	0.140292	1	1	no
KFONEOIH_00194_gR100r	KFONEOIH_00194	KFONEOIH_00194	555.313	-0.0489202	0.127795	1	1	no
KFONEOIH_00195_gR38r	KFONEOIH_00195	cls	113.528	-3.15042	0.270168	4.95532e-16	1.86838e-14	yes
KFONEOIH_00196_gR63r	KFONEOIH_00196	KFONEOIH_00196	253.753	-0.278194	0.163245	1	1	no
KFONEOIH_00197_gR55r	KFONEOIH_00197	KFONEOIH_00197	170.458	-0.530233	0.294077	1	1	no
KFONEOIH_00198_gR67r	KFONEOIH_00198	KFONEOIH_00198	101.753	-0.728443	0.349674	1	1	no
KFONEOIH_00199_gR40r	KFONEOIH_00199	nrdD	182.959	0.000938299	0.143374	1	1	no
KFONEOIH_00200_gR50r	KFONEOIH_00200	KFONEOIH_00200	70.1471	0.388115	0.295273	1	1	no
KFONEOIH_00201_gR22r	KFONEOIH_00201	KFONEOIH_00201	274.253	-0.0165945	0.121282	1	1	no
KFONEOIH_00202_gR16r	KFONEOIH_00202	nrdG	352.439	0.0391102	0.105646	1	1	no
KFONEOIH_00203_gR30r	KFONEOIH_00203	KFONEOIH_00203	215.415	0.101135	0.127021	1	1	no
KFONEOIH_00204_gR31r	KFONEOIH_00204	KFONEOIH_00204	199.18	0.0562545	0.15031	1	1	no
KFONEOIH_00205_gR24r	KFONEOIH_00205	rpsJ	102.845	0.0356959	0.200653	1	1	no
KFONEOIH_00206_gR75r	KFONEOIH_00206	rplC	115.983	0.0776415	0.148041	1	1	no
KFONEOIH_00207_gR30r	KFONEOIH_00207	rplD	48.3775	-0.037679	0.24345	1	1	no
KFONEOIH_00208_gR34r	KFONEOIH_00208	rplW	24.6893	0.0974591	0.366106	1	1	no
KFONEOIH_00209_gR28r	KFONEOIH_00209	rplB	118.887	0.131536	0.207968	1	1	no
KFONEOIH_00210_gR31r	KFONEOIH_00210	rpsS	150.952	0.338689	0.342147	1	1	no
KFONEOIH_00211_gR58r	KFONEOIH_00211	rplV	108.951	0.56257	0.363816	1	1	no
KFONEOIH_00212_gR25r	KFONEOIH_00212	rpsC	201.396	0.103297	0.193528	1	1	no
KFONEOIH_00213_gR16r	KFONEOIH_00213	rplP	211.603	0.255313	0.264926	1	1	no
KFONEOIH_00214_gR117r	KFONEOIH_00214	rpmC	131.251	0.0590913	0.18295	1	1	no
KFONEOIH_00215_gR99r	KFONEOIH_00215	rpsQ	52.3665	0.129743	0.311304	1	1	no
KFONEOIH_00216_gR267r	KFONEOIH_00216	rplN	80.5199	-0.13088	0.241897	1	1	no
KFONEOIH_00217_gR75r	KFONEOIH_00217	rplX	82.4139	0.124479	0.225727	1	1	no
KFONEOIH_00218_gR49r	KFONEOIH_00218	rplE	106.164	-0.000939152	0.187088	1	1	no
KFONEOIH_00219_gR124r	KFONEOIH_00219	rpsN	97.4234	0.141208	0.229091	1	1	no
KFONEOIH_00220_gR21r	KFONEOIH_00220	rpsH	131.069	2.151	0.413664	0.00273654	0.0253634	yes
KFONEOIH_00221_gR40r	KFONEOIH_00221	rplF	28.3725	0.0606009	0.348	1	1	no
KFONEOIH_00222_gR39r	KFONEOIH_00222	rplR	97.7053	0.743674	0.582743	0.706438	1	no
KFONEOIH_00223_gR60r	KFONEOIH_00223	rpsE	58.7389	0.660984	0.721199	0.55383	1	no
KFONEOIH_00224_gR40r	KFONEOIH_00224	rpmD	127.46	0.995567	0.398716	0.686661	1	no
KFONEOIH_00225_gR28r	KFONEOIH_00225	rplO	75.8541	-1.50305	0.514179	0.148043	1	no
KFONEOIH_00226_gR118r	KFONEOIH_00226	secY_1	85.5087	-0.360879	0.437177	1	1	no
KFONEOIH_00227_gR31r	KFONEOIH_00227	adk	177.324	-0.347714	0.312698	1	1	no
KFONEOIH_00228_gR58r	KFONEOIH_00228	infA	73.5956	0.198463	0.334462	1	1	no
KFONEOIH_00229_gR19r	KFONEOIH_00229	rpmJ	250.862	0.101698	0.175991	1	1	no
KFONEOIH_00230_gR34r	KFONEOIH_00230	rpsM	173.541	0.10885	0.195937	1	1	no
KFONEOIH_00231_gR16r	KFONEOIH_00231	rpsK	75.4421	0.155773	0.297697	1	1	no
KFONEOIH_00232_gR79r	KFONEOIH_00232	rpoA	42.0934	0.0521912	0.301587	1	1	no
KFONEOIH_00233_gR15r	KFONEOIH_00233	rplQ	30.1457	2.47996	0.484517	0.000926948	0.00925397	yes
KFONEOIH_00234_gR56r	KFONEOIH_00234	KFONEOIH_00234	125.978	2.08328	0.306743	0.000229528	0.0025201	yes
KFONEOIH_00235_gR14r	KFONEOIH_00235	KFONEOIH_00235	105.546	-0.00838818	0.145868	1	1	no
KFONEOIH_00236_gR32r	KFONEOIH_00236	KFONEOIH_00236	132.368	0.2111	0.163979	1	1	no
KFONEOIH_00237_gR19r	KFONEOIH_00237	KFONEOIH_00237	160.537	0.078161	0.139935	1	1	no
KFONEOIH_00238_gR47r	KFONEOIH_00238	gpmB1	59.8708	-0.0134371	0.15781	1	1	no
KFONEOIH_00239_gR163f	KFONEOIH_00239	KFONEOIH_00239	155.881	-0.00790893	0.129874	1	1	no
KFONEOIH_00240_gR757f	KFONEOIH_00240	KFONEOIH_00240	169.187	-0.0268969	0.139048	1	1	no
KFONEOIH_00241_gR376f	KFONEOIH_00241	KFONEOIH_00241	287.416	-0.00362322	0.111873	1	1	no
KFONEOIH_00242_gR1048f	KFONEOIH_00242	KFONEOIH_00242	227.603	0.0812784	0.133819	1	1	no
KFONEOIH_00243_gR962f	KFONEOIH_00243	KFONEOIH_00243	189.114	0.0665883	0.133701	1	1	no
KFONEOIH_00244_gR678f	KFONEOIH_00244	KFONEOIH_00244	238.412	0.0636351	0.130114	1	1	no
KFONEOIH_00245_gR293r	KFONEOIH_00245	deoR	58.1584	0.545125	0.399507	1	1	no
KFONEOIH_00246_gR110r	KFONEOIH_00246	KFONEOIH_00246	181.606	-0.00895032	0.129801	1	1	no
KFONEOIH_00247_gR22r	KFONEOIH_00247	KFONEOIH_00247	63.8478	-0.0907223	0.201121	1	1	no
KFONEOIH_00248_gR145r	KFONEOIH_00248	KFONEOIH_00248	94.8653	-0.278401	0.233442	1	1	no
KFONEOIH_00249_gR40r	KFONEOIH_00249	KFONEOIH_00249	156.41	0.146927	0.147246	1	1	no
KFONEOIH_00250_gR60r	KFONEOIH_00250	KFONEOIH_00250	241.696	-0.0127018	0.119628	1	1	no
KFONEOIH_00251_gR67r	KFONEOIH_00251	talC	219.658	0.017134	0.122149	1	1	no
KFONEOIH_00252_gR25r	KFONEOIH_00252	gldA	129.648	-0.0406219	0.163955	1	1	no
KFONEOIH_00253_gR37r	KFONEOIH_00253	leuS	101.496	-0.135884	0.192604	1	1	no
KFONEOIH_00254_gR10r	KFONEOIH_00254	KFONEOIH_00254	202.513	-0.144867	0.146072	1	1	no
KFONEOIH_00255_gR89r	KFONEOIH_00255	KFONEOIH_00255	109.905	0.0149127	0.143178	1	1	no
KFONEOIH_00256_gR67r	KFONEOIH_00256	KFONEOIH_00256	421.904	0.077602	0.11596	1	1	no
KFONEOIH_00257_gR117r	KFONEOIH_00257	KFONEOIH_00257	219.216	0.136782	0.143467	1	1	no
KFONEOIH_00258_gR36r	KFONEOIH_00258	KFONEOIH_00258	170.048	0.0887902	0.125529	1	1	no
KFONEOIH_00259_gR56r	KFONEOIH_00259	ltrA_1	135.742	0.077364	0.145837	1	1	no
KFONEOIH_00260_gR49r	KFONEOIH_00260	KFONEOIH_00260	169.074	0.208122	0.167071	1	1	no
KFONEOIH_00261_gR23r	KFONEOIH_00261	KFONEOIH_00261	232.296	0.0184224	0.130025	1	1	no
KFONEOIH_00262_gR71r	KFONEOIH_00262	KFONEOIH_00262	126.766	0.0606654	0.141887	1	1	no
KFONEOIH_00263_gR66r	KFONEOIH_00263	ruvB	129.718	-4.97349	0.341919	8.28449e-33	1.97079e-30	yes
KFONEOIH_00264_gR58r	KFONEOIH_00264	KFONEOIH_00264	70.5846	0.0842591	0.226744	1	1	no
KFONEOIH_00265_gR22r	KFONEOIH_00265	KFONEOIH_00265	144.522	0.0514424	0.155853	1	1	no
KFONEOIH_00266_gR52r	KFONEOIH_00266	uppS	37.7413	-0.0566813	0.253347	1	1	no
KFONEOIH_00267_gR11r	KFONEOIH_00267	cdsA	158.398	-0.726776	0.350537	1	1	no
KFONEOIH_00268_gR23r	KFONEOIH_00268	eep	90.5919	-0.0395169	0.173158	1	1	no
KFONEOIH_00269_gR25r	KFONEOIH_00269	proS	167.548	-0.0937033	0.167091	1	1	no
KFONEOIH_00270_gR19r	KFONEOIH_00270	bglA	288.446	0.159427	0.133009	1	1	no
KFONEOIH_00271_gR84r	KFONEOIH_00271	glmS	119.173	-0.354387	0.401345	1	1	no
KFONEOIH_00272_gR93r	KFONEOIH_00272	KFONEOIH_00272	654.696	0.198434	0.153445	1	1	no
KFONEOIH_00273_gR3760f	KFONEOIH_00273	spuA	265.356	-0.034023	0.11511	1	1	no
KFONEOIH_00274_gR10r	KFONEOIH_00274	rpsL	177.866	0.456264	0.33814	1	1	no
KFONEOIH_00275_gR28r	KFONEOIH_00275	rpsG	83.4436	-0.0392	0.189493	1	1	no
KFONEOIH_00276_gR68r	KFONEOIH_00276	fusA	118.138	-0.0275442	0.1672	1	1	no
KFONEOIH_00277_gR49r	KFONEOIH_00277	polC	78.7764	-2.71971	0.354404	4.71781e-07	7.65214e-06	yes
KFONEOIH_00278_gR30r	KFONEOIH_00278	relB1	195.242	0.0269175	0.133786	1	1	no
KFONEOIH_00279_gR127r	KFONEOIH_00279	relE1	102.419	0.0236946	0.150389	1	1	no
KFONEOIH_00280_gR37r	KFONEOIH_00280	KFONEOIH_00280	70.6145	0.0592394	0.165958	1	1	no
KFONEOIH_00281_gR16r	KFONEOIH_00281	pepS	195.696	-0.0926726	0.143261	1	1	no
KFONEOIH_00282_gR62r	KFONEOIH_00282	KFONEOIH_00282	624.789	-0.0962711	0.11545	1	1	no
KFONEOIH_00283_gR32r	KFONEOIH_00283	rsuA-1	89.4154	-0.00592392	0.154594	1	1	no
KFONEOIH_00284_gR47r	KFONEOIH_00284	pepC	261.359	0.0333746	0.1201	1	1	no
KFONEOIH_00285_gR848f	KFONEOIH_00285	manN	88.8599	0.0252041	0.150286	1	1	no
KFONEOIH_00286_gR761f	KFONEOIH_00286	manM	100.968	0.269178	0.225929	1	1	no
KFONEOIH_00287_gR958f	KFONEOIH_00287	manL	195.08	0.0437021	0.119426	1	1	no
KFONEOIH_00288_gR993f	KFONEOIH_00288	adhA	172.276	0.24575	0.193504	1	1	no
KFONEOIH_00289_gR781f	KFONEOIH_00289	KFONEOIH_00289	198.331	-0.0836217	0.128129	1	1	no
KFONEOIH_00290_gR111r	KFONEOIH_00290	KFONEOIH_00290	163.148	-0.0258346	0.144042	1	1	no
KFONEOIH_00291_gR74r	KFONEOIH_00291	KFONEOIH_00291	240.414	-1.02989	0.206512	0.787062	1	no
KFONEOIH_00292_gR20r	KFONEOIH_00292	sulA	109.668	-2.70702	0.311426	1.67966e-08	3.32976e-07	yes
KFONEOIH_00293_gR45r	KFONEOIH_00293	sulB	100.073	-2.41891	0.312466	2.64387e-06	3.93093e-05	yes
KFONEOIH_00294_gR94r	KFONEOIH_00294	sulC	133.006	-0.624482	0.314774	1	1	no
KFONEOIH_00295_gR61r	KFONEOIH_00295	sulD	240.726	-2.28417	0.19634	3.24368e-11	8.46916e-10	yes
KFONEOIH_00296_gR302f	KFONEOIH_00296	KFONEOIH_00296	214.867	0.0909684	0.145058	1	1	no
KFONEOIH_00297_gR18r	KFONEOIH_00297	KFONEOIH_00297	92.3852	0.0207877	0.178193	1	1	no
KFONEOIH_00298_gR34r	KFONEOIH_00298	rplM	99.4253	0.289919	0.301698	1	1	no
KFONEOIH_00299_gR66r	KFONEOIH_00299	rpsI	94.241	0.0968728	0.168171	1	1	no
KFONEOIH_00300_gR1150f	KFONEOIH_00300	KFONEOIH_00300	403.91	0.0213685	0.135593	1	1	no
KFONEOIH_00302_gR109r	KFONEOIH_00302	KFONEOIH_00302	463.031	-0.0607951	0.104265	1	1	no
KFONEOIH_00303_gR87r	KFONEOIH_00303	KFONEOIH_00303	88.7958	0.0919064	0.173938	1	1	no
KFONEOIH_00304_gR178r	KFONEOIH_00304	celA_1	198.453	0.106712	0.138213	1	1	no
KFONEOIH_00305_gR172r	KFONEOIH_00305	KFONEOIH_00305	273.248	-0.0239397	0.11737	1	1	no
KFONEOIH_00306_gR235r	KFONEOIH_00306	celB	108.278	-0.0479062	0.144477	1	1	no
KFONEOIH_00307_gR98r	KFONEOIH_00307	celR_1	153.538	0.0194278	0.132941	1	1	no
KFONEOIH_00308_gR250r	KFONEOIH_00308	celR_2	219.009	0.246168	0.153144	1	1	no
KFONEOIH_00309_gR48r	KFONEOIH_00309	celC	96.8037	-0.0261893	0.154933	1	1	no
KFONEOIH_00311_gR45r	KFONEOIH_00311	celD	294.389	0.265485	0.165564	1	1	no
KFONEOIH_00312_gR11r	KFONEOIH_00312	KFONEOIH_00312	232.046	0.00483485	0.129091	1	1	no
KFONEOIH_00313_gR46r	KFONEOIH_00313	KFONEOIH_00313	63.5835	0.00280883	0.155512	1	1	no
KFONEOIH_00315_gR135r	KFONEOIH_00315	KFONEOIH_00315	298.646	0.0223582	0.114557	1	1	no
KFONEOIH_00316_gR48r	KFONEOIH_00316	KFONEOIH_00316	172.893	0.0681878	0.137027	1	1	no
KFONEOIH_00317_gR449f	KFONEOIH_00317	basA	222.362	0.104974	0.141212	1	1	no
KFONEOIH_00318_gR75r	KFONEOIH_00318	spnHL	195.503	0.163084	0.142758	1	1	no
KFONEOIH_00319_gR10r	KFONEOIH_00319	KFONEOIH_00319	131.454	-0.255026	0.216878	1	1	no
KFONEOIH_00320_gR620f	KFONEOIH_00320	eda	236.025	0.0884747	0.129374	1	1	no
KFONEOIH_00321_gR969f	KFONEOIH_00321	KFONEOIH_00321	136.162	0.0866999	0.149772	1	1	no
KFONEOIH_00322_gR544f	KFONEOIH_00322	KFONEOIH_00322	96.6552	-0.219849	0.222848	1	1	no
KFONEOIH_00323_gR749f	KFONEOIH_00323	KFONEOIH_00323	311.488	0.231613	0.136156	1	1	no
KFONEOIH_00324_gR183r	KFONEOIH_00324	KFONEOIH_00324	258.357	0.223842	0.160311	1	1	no
KFONEOIH_00325_gR43r	KFONEOIH_00325	ugl	135.187	0.00905863	0.138588	1	1	no
KFONEOIH_00326_gR16r	KFONEOIH_00326	KFONEOIH_00326	212.342	-0.362147	0.216996	1	1	no
KFONEOIH_00327_gR89r	KFONEOIH_00327	KFONEOIH_00327	109.169	-0.0392991	0.148711	1	1	no
KFONEOIH_00328_gR116r	KFONEOIH_00328	KFONEOIH_00328	302.794	0.895985	0.193322	1	1	no
KFONEOIH_00329_gR55r	KFONEOIH_00329	yajC-1	252.213	-0.0727052	0.129853	1	1	no
KFONEOIH_00330_gR110r	KFONEOIH_00330	KFONEOIH_00330	150.123	0.193981	0.164197	1	1	no
KFONEOIH_00331_gR19r	KFONEOIH_00331	KFONEOIH_00331	123.482	0.228524	0.187155	1	1	no
KFONEOIH_00332_gR56r	KFONEOIH_00332	KFONEOIH_00332	113.005	0.202077	0.191051	1	1	no
KFONEOIH_00333_gR23r	KFONEOIH_00333	regR	216.859	0.600392	0.265249	1	1	no
KFONEOIH_00334_gR280f	KFONEOIH_00334	KFONEOIH_00334	254.553	-0.0345529	0.116742	1	1	no
KFONEOIH_00335_gR156f	KFONEOIH_00335	KFONEOIH_00335	92.4434	-0.0218927	0.157068	1	1	no
KFONEOIH_00336_gR480f	KFONEOIH_00336	KFONEOIH_00336	247.376	0.262796	0.171943	1	1	no
KFONEOIH_00337_gR149f	KFONEOIH_00337	KFONEOIH_00337	128.328	0.039912	0.145861	1	1	no
KFONEOIH_00338_gR42r	KFONEOIH_00338	mraW	74.8588	0.026239	0.343919	1	1	no
KFONEOIH_00339_gR92r	KFONEOIH_00339	ftsL	178.667	-0.245774	0.711953	0.807734	1	no
KFONEOIH_00340_gR41r	KFONEOIH_00340	pbp2x	175.615	0.109194	0.390013	1	1	no
KFONEOIH_00341_gR17r	KFONEOIH_00341	mraY	62.6459	-0.169596	0.495416	1	1	no
KFONEOIH_00342_gR54r	KFONEOIH_00342	clpL	360.851	0.250146	0.147366	1	1	no
KFONEOIH_00343_gR439f	KFONEOIH_00343	luxS	194.176	0.12205	0.150066	1	1	no
KFONEOIH_00344_gR1429f	KFONEOIH_00344	KFONEOIH_00344	81.7498	-0.540796	0.336259	1	1	no
KFONEOIH_00345_gR32r	KFONEOIH_00345	dexB	204.902	-0.00272879	0.121294	1	1	no
KFONEOIH_00348_gR241f	KFONEOIH_00348	KFONEOIH_00348	196.054	-0.092853	0.136257	1	1	no
KFONEOIH_00349_gR129r	KFONEOIH_00349	cps2A	172.107	-0.295284	0.30361	1	1	no
KFONEOIH_00350_gR52r	KFONEOIH_00350	cps2B	363.196	-1.18264	0.232462	0.357092	1	no
KFONEOIH_00351_gR142r	KFONEOIH_00351	cps2C	383.235	-1.01585	0.338965	0.717352	1	no
KFONEOIH_00352_gR10r	KFONEOIH_00352	cps2D	229.17	-1.31088	0.227233	0.136283	0.947343	no
KFONEOIH_00353_gR220r	KFONEOIH_00353	cps2E	318.074	-0.956934	0.328401	0.86243	1	no
KFONEOIH_00354_gR27r	KFONEOIH_00354	KFONEOIH_00354	226.744	-0.738342	0.293494	1	1	no
KFONEOIH_00355_gR265r	KFONEOIH_00355	KFONEOIH_00355	131.735	-1.13654	0.401333	0.463536	1	no
KFONEOIH_00356_gR205r	KFONEOIH_00356	epsF_3	308.936	-0.347109	0.250006	1	1	no
KFONEOIH_00357_gR127r	KFONEOIH_00357	KFONEOIH_00357	59.0888	-0.188821	0.283093	1	1	no
KFONEOIH_00358_gR133r	KFONEOIH_00358	KFONEOIH_00358	133.23	-0.99694	0.287646	0.821127	1	no
KFONEOIH_00359_gR82r	KFONEOIH_00359	rfbX	129.602	-0.648188	0.388124	1	1	no
KFONEOIH_00360_gR40r	KFONEOIH_00360	mnaA	176.941	-0.94437	0.323258	0.900626	1	no
KFONEOIH_00361_gR33r	KFONEOIH_00361	capD	507.397	-1.02386	0.324145	0.715698	1	no
KFONEOIH_00362_gR106r	KFONEOIH_00362	wbjC	380.217	-0.943081	0.179263	1	1	no
KFONEOIH_00363_gR88r	KFONEOIH_00363	wbpI	74.5966	-0.463392	0.327784	1	1	no
KFONEOIH_00364_gR302f	KFONEOIH_00364	KFONEOIH_00364	317.377	0.123146	0.132717	1	1	no
KFONEOIH_00365_gR38r	KFONEOIH_00365	KFONEOIH_00365	169.349	-0.233876	0.196644	1	1	no
KFONEOIH_00366_gR204f	KFONEOIH_00366	KFONEOIH_00366	145.651	0.00492239	0.149046	1	1	no
KFONEOIH_00367_gR177f	KFONEOIH_00367	KFONEOIH_00367	168.425	-0.0526867	0.130619	1	1	no
KFONEOIH_00368_gR29r	KFONEOIH_00368	aliA	106.996	0.102079	0.153335	1	1	no
KFONEOIH_00369_gR109r	KFONEOIH_00369	eng	158.093	0.0906583	0.145139	1	1	no
KFONEOIH_00370_gR2145f	KFONEOIH_00370	pbp1a	60.6407	-4.17832	0.39232	4.73115e-17	2.11029e-15	yes
KFONEOIH_00371_gR579f	KFONEOIH_00371	recU	139.14	-5.2881	0.362412	3.84295e-34	1.02847e-31	yes
KFONEOIH_00372_gR248r	KFONEOIH_00372	KFONEOIH_00372	129.579	-0.875312	0.264171	1	1	no
KFONEOIH_00373_gR66r	KFONEOIH_00373	gpsB	53.1121	-2.69863	0.439901	4.21471e-05	0.000530805	yes
KFONEOIH_00374_gR53r	KFONEOIH_00374	KFONEOIH_00374	177.958	-1.22399	0.245389	0.290928	1	no
KFONEOIH_00375_gR152r	KFONEOIH_00375	rlmL	241.252	-1.18586	0.235873	0.354307	1	no
KFONEOIH_00376_gR52r	KFONEOIH_00376	mapZ	162.35	-0.806214	0.304069	1	1	no
KFONEOIH_00377_gR41r	KFONEOIH_00377	gnd	21.4303	-0.110598	0.476445	1	1	no
KFONEOIH_00378_gR72r	KFONEOIH_00378	ritR	155.144	-0.0691999	0.164443	1	1	no
KFONEOIH_00379_gR92r	KFONEOIH_00379	cbpF_1	115.008	0.158678	0.163298	1	1	no
KFONEOIH_00380_gR71r	KFONEOIH_00380	cbpF_2	165.584	0.0577184	0.129871	1	1	no
KFONEOIH_00381_gR1144f	KFONEOIH_00381	KFONEOIH_00381	151.685	0.0238877	0.140859	1	1	no
KFONEOIH_00382_gR742f	KFONEOIH_00382	KFONEOIH_00382	257.28	-0.245385	0.197392	1	1	no
KFONEOIH_00383_gR64r	KFONEOIH_00383	KFONEOIH_00383	140.307	-0.185279	0.174923	1	1	no
KFONEOIH_00384_gR89r	KFONEOIH_00384	mvk	130.705	-1.99934	0.355454	0.00277147	0.0255764	yes
KFONEOIH_00385_gR19r	KFONEOIH_00385	mvaD	16.4958	-0.307716	0.571468	0.896607	1	no
KFONEOIH_00386_gR67r	KFONEOIH_00386	mvaK2	46.203	-3.57169	0.449908	1.91705e-09	4.23134e-08	yes
KFONEOIH_00387_gR36r	KFONEOIH_00387	fni	223.702	0.046804	0.128157	1	1	no
KFONEOIH_00388_gR41r	KFONEOIH_00388	vraT	77.1638	-6.26863	0.681664	2.36975e-17	1.10296e-15	yes
KFONEOIH_00389_gR20r	KFONEOIH_00389	vraS	170.546	0.386086	0.209509	1	1	no
KFONEOIH_00390_gR30r	KFONEOIH_00390	vraR	187.776	0.00157934	0.126804	1	1	no
KFONEOIH_00391_gR68r	KFONEOIH_00391	KFONEOIH_00391	205.077	0.0873454	0.131106	1	1	no
KFONEOIH_00392_gR69r	KFONEOIH_00392	KFONEOIH_00392	147.655	-0.00531034	0.153012	1	1	no
KFONEOIH_00393_gR37r	KFONEOIH_00393	KFONEOIH_00393	183	0.0746508	0.131819	1	1	no
KFONEOIH_00394_gR114r	KFONEOIH_00394	cbpK	335.875	0.24097	0.129227	1	1	no
KFONEOIH_00395_gR193f	KFONEOIH_00395	KFONEOIH_00395	234.576	0.0778707	0.12797	1	1	no
KFONEOIH_00396_gR41f	KFONEOIH_00396	KFONEOIH_00396	356.867	0.215332	0.132463	1	1	no
KFONEOIH_00397_gR144f	KFONEOIH_00397	KFONEOIH_00397	476.138	0.125602	0.0997453	1	1	no
KFONEOIH_00398_gR30f	KFONEOIH_00398	KFONEOIH_00398	190.984	0.147593	0.149634	1	1	no
KFONEOIH_00399_gR76r	KFONEOIH_00399	mtlA	112.6	-0.277812	0.215094	1	1	no
KFONEOIH_00400_gR17r	KFONEOIH_00400	mtlR	284.985	0.0583597	0.109584	1	1	no
KFONEOIH_00401_gR128r	KFONEOIH_00401	mtlA2	246.382	0.0508107	0.115469	1	1	no
KFONEOIH_00402_gR84r	KFONEOIH_00402	mtlD	71.5585	-0.347867	0.301112	1	1	no
KFONEOIH_00403_gR39r	KFONEOIH_00403	tig	113.482	0.207192	0.220402	1	1	no
KFONEOIH_00404_gR2293f	KFONEOIH_00404	yrrC	241.74	-0.0809851	0.123464	1	1	no
KFONEOIH_00405_gR568f	KFONEOIH_00405	lepB	189.602	-2.24846	0.231049	3.47807e-08	6.6487e-07	yes
KFONEOIH_00406_gR855f	KFONEOIH_00406	rnhC	119.571	-1.82947	0.287424	0.00243426	0.0228586	yes
KFONEOIH_00407_gR56r	KFONEOIH_00407	zapA	37.272	0.00173764	0.180305	1	1	no
KFONEOIH_00408_gR18r	KFONEOIH_00408	zapB	57.7273	1.43578	0.383156	0.155412	1	no
KFONEOIH_00409_gR53r	KFONEOIH_00409	mutS2	162.257	0.15362	0.148432	1	1	no
KFONEOIH_00410_gR26r	KFONEOIH_00410	KFONEOIH_00410	115.752	0.145717	0.155635	1	1	no
KFONEOIH_00411_gR49r	KFONEOIH_00411	glyP	151.072	-1.90493	0.241817	0.000112219	0.00128482	yes
KFONEOIH_00412_gR24r	KFONEOIH_00412	mip	257.341	-0.0277965	0.128482	1	1	no
KFONEOIH_00413_gR18r	KFONEOIH_00413	shetA	196.559	0.313613	0.17466	1	1	no
KFONEOIH_00414_gR1091f	KFONEOIH_00414	serS	109.123	-0.0191152	0.170343	1	1	no
KFONEOIH_00415_gR362f	KFONEOIH_00415	manO	142.233	-0.0355857	0.135278	1	1	no
KFONEOIH_00416_gR1248f	KFONEOIH_00416	lysC	435.021	0.0747511	0.111887	1	1	no
KFONEOIH_00417_gR48r	KFONEOIH_00417	fabM	176.003	-0.0127966	0.130356	1	1	no
KFONEOIH_00418_gR15r	KFONEOIH_00418	fabT	108.006	-0.457963	0.616774	0.772433	1	no
KFONEOIH_00419_gR46r	KFONEOIH_00419	fabH	160.31	-0.269347	0.44448	1	1	no
KFONEOIH_00420_gR123r	KFONEOIH_00420	acpP	308.28	0.657311	0.470182	1	1	no
KFONEOIH_00421_gR46r	KFONEOIH_00421	fabK	74.8003	-0.105908	0.386415	1	1	no
KFONEOIH_00422_gR20r	KFONEOIH_00422	fabD	112.778	-0.00139234	0.194654	1	1	no
KFONEOIH_00423_gR65r	KFONEOIH_00423	fabG1	43.8927	-0.208306	0.368406	1	1	no
KFONEOIH_00424_gR52r	KFONEOIH_00424	fabF	125.615	-1.50277	0.33384	0.0883365	0.6477	no
KFONEOIH_00425_gR121r	KFONEOIH_00425	accB	118.534	0.0100244	0.20534	1	1	no
KFONEOIH_00426_gR40r	KFONEOIH_00426	fabZ	92.4895	-0.643796	0.517159	0.917849	1	no
KFONEOIH_00427_gR29r	KFONEOIH_00427	accC	76.8265	0.0121252	0.26803	1	1	no
KFONEOIH_00428_gR49r	KFONEOIH_00428	accD	138.581	-0.0345395	0.257044	1	1	no
KFONEOIH_00429_gR59r	KFONEOIH_00429	accA	183.716	-0.206001	0.207748	1	1	no
KFONEOIH_00430_gR124r	KFONEOIH_00430	briC	112.251	0.00642338	0.146385	1	1	no
KFONEOIH_00431_gR29r	KFONEOIH_00431	KFONEOIH_00431	168.411	-0.0297684	0.126131	1	1	no
KFONEOIH_00432_gR40f	KFONEOIH_00432	KFONEOIH_00432	304.169	0.0374814	0.118709	1	1	no
KFONEOIH_00433_gR327r	KFONEOIH_00433	KFONEOIH_00433	236.074	0.229995	0.163736	1	1	no
KFONEOIH_00434_gR105r	KFONEOIH_00434	KFONEOIH_00434	89.7896	-0.0238741	0.152976	1	1	no
KFONEOIH_00435_gR408f	KFONEOIH_00435	nusB	151.255	0.272284	0.257515	1	1	no
KFONEOIH_00436_gR260f	KFONEOIH_00436	KFONEOIH_00436	88.4173	0.0661839	0.169155	1	1	no
KFONEOIH_00437_gR521f	KFONEOIH_00437	efp	127.534	0.316298	0.252453	1	1	no
KFONEOIH_00438_gR1405f	KFONEOIH_00438	gatB	108.564	-0.551652	0.364512	1	1	no
KFONEOIH_00439_gR1420f	KFONEOIH_00439	gatA	154.817	-1.11122	0.252281	0.541904	1	no
KFONEOIH_00440_gR263f	KFONEOIH_00440	gatC	60.5824	-1.30724	0.496226	0.265021	1	no
KFONEOIH_00442_gR132r	KFONEOIH_00442	KFONEOIH_00442	238.283	0.0251098	0.120662	1	1	no
KFONEOIH_00443_gR57r	KFONEOIH_00443	rpmB	116.689	-0.000320927	0.14759	1	1	no
KFONEOIH_00444_gR68r	KFONEOIH_00444	asp23	97.0009	-0.0341629	0.160029	1	1	no
KFONEOIH_00445_gR106r	KFONEOIH_00445	KFONEOIH_00445	405.132	-0.125535	0.120728	1	1	no
KFONEOIH_00446_gR31r	KFONEOIH_00446	ilvB	152.54	-0.0226612	0.140605	1	1	no
KFONEOIH_00447_gR51r	KFONEOIH_00447	ilvH	139.519	-0.066268	0.141397	1	1	no
KFONEOIH_00448_gR71r	KFONEOIH_00448	ilvC	136.794	-0.0265371	0.127866	1	1	no
KFONEOIH_00449_gR18r	KFONEOIH_00449	KFONEOIH_00449	232.23	-0.011895	0.120357	1	1	no
KFONEOIH_00450_gR17r	KFONEOIH_00450	KFONEOIH_00450	232.796	0.30258	0.152783	1	1	no
KFONEOIH_00451_gR70r	KFONEOIH_00451	ilvA	148.479	0.0171356	0.139096	1	1	no
KFONEOIH_00452_gR78r	KFONEOIH_00452	KFONEOIH_00452	319.41	-1.3052	0.191515	0.0902299	0.659325	no
KFONEOIH_00453_gR721f	KFONEOIH_00453	glnQ1	204.83	-2.67575	0.23481	3.99831e-13	1.24064e-11	yes
KFONEOIH_00454_gR1490f	KFONEOIH_00454	glnHP1	159.685	-3.13622	0.244962	8.10431e-19	4.23203e-17	yes
KFONEOIH_00455_gR156r	KFONEOIH_00455	KFONEOIH_00455	260.082	-0.00639554	0.116722	1	1	no
KFONEOIH_00456_gR197f	KFONEOIH_00456	KFONEOIH_00456	52.3875	-0.0482778	0.189347	1	1	no
KFONEOIH_00457_gR376f	KFONEOIH_00457	KFONEOIH_00457	216.567	-1.79714	0.221663	0.000209247	0.00232123	yes
KFONEOIH_00458_gR73r	KFONEOIH_00458	uppP	235.435	-2.27596	0.230887	1.71705e-08	3.37267e-07	yes
KFONEOIH_00459_gR1044f	KFONEOIH_00459	dinP	90.4882	-0.191753	0.210154	1	1	no
KFONEOIH_00460_gR150r	KFONEOIH_00460	pfl	274.415	-0.0618836	0.117114	1	1	no
KFONEOIH_00461_gR1244f	KFONEOIH_00461	KFONEOIH_00461	143.219	-0.0082233	0.134552	1	1	no
KFONEOIH_00462_gR68r	KFONEOIH_00462	KFONEOIH_00462	204.455	-1.22396	0.227764	0.266877	1	no
KFONEOIH_00463_gR1481f	KFONEOIH_00463	KFONEOIH_00463	164.324	-0.0996658	0.167468	1	1	no
KFONEOIH_00464_gR106r	KFONEOIH_00464	KFONEOIH_00464	307.036	0.187382	0.12132	1	1	no
KFONEOIH_00465_gR44r	KFONEOIH_00465	KFONEOIH_00465	302.924	-0.218382	0.144913	1	1	no
KFONEOIH_00466_gR96r	KFONEOIH_00466	KFONEOIH_00466	208.479	-0.0233789	0.12846	1	1	no
KFONEOIH_00467_gR88r	KFONEOIH_00467	KFONEOIH_00467	84.9936	-0.0882217	0.161769	1	1	no
KFONEOIH_00468_gR66r	KFONEOIH_00468	KFONEOIH_00468	87.0246	1.52399	0.297899	0.0548404	0.420836	no
KFONEOIH_00469_gR29r	KFONEOIH_00469	KFONEOIH_00469	222.694	-0.0293217	0.131188	1	1	no
KFONEOIH_00470_gR682f	KFONEOIH_00470	KFONEOIH_00470	128.215	-0.0452061	0.145154	1	1	no
KFONEOIH_00471_gR469f	KFONEOIH_00471	KFONEOIH_00471	259.484	0.103819	0.120513	1	1	no
KFONEOIH_00472_gR73r	KFONEOIH_00472	KFONEOIH_00472	208.402	-0.09486	0.127618	1	1	no
KFONEOIH_00473_gR129f	KFONEOIH_00473	KFONEOIH_00473	156.012	0.055719	0.141166	1	1	no
KFONEOIH_00474_gR248f	KFONEOIH_00474	KFONEOIH_00474	223.874	0.0907505	0.12411	1	1	no
KFONEOIH_00475_gR151f	KFONEOIH_00475	KFONEOIH_00475	297.88	-0.173243	0.128323	1	1	no
KFONEOIH_00476_gR1199f	KFONEOIH_00476	xylR	163.082	0.166326	0.160075	1	1	no
KFONEOIH_00477_gR69r	KFONEOIH_00477	KFONEOIH_00477	133.825	-0.0919172	0.13862	1	1	no
KFONEOIH_00478_gR56r	KFONEOIH_00478	KFONEOIH_00478	140.508	-0.0283091	0.141044	1	1	no
KFONEOIH_00479_gR167r	KFONEOIH_00479	lacF-1	131.752	0.0641418	0.152024	1	1	no
KFONEOIH_00480_gR62r	KFONEOIH_00480	lacG-1	305.73	0.0128143	0.11284	1	1	no
KFONEOIH_00481_gR26r	KFONEOIH_00481	lacE-1	434.291	0.0836627	0.109764	1	1	no
KFONEOIH_00482_gR1411f	KFONEOIH_00482	trkH	185.923	-0.0931453	0.135078	1	1	no
KFONEOIH_00483_gR1333f	KFONEOIH_00483	trkA	231.912	0.0929032	0.128554	1	1	no
KFONEOIH_00484_gR190r	KFONEOIH_00484	KFONEOIH_00484	253.837	0.0698236	0.122218	1	1	no
KFONEOIH_00485_gR59r	KFONEOIH_00485	mtsA	648.345	0.141048	0.124009	1	1	no
KFONEOIH_00486_gR38r	KFONEOIH_00486	KFONEOIH_00486	184.382	0.0054856	0.139337	1	1	no
KFONEOIH_00487_gR45r	KFONEOIH_00487	mtsB	226.576	-0.0429783	0.131652	1	1	no
KFONEOIH_00488_gR30r	KFONEOIH_00488	mtsC	78.8207	-0.05475	0.156275	1	1	no
KFONEOIH_00489_gR28r	KFONEOIH_00489	KFONEOIH_00489	483.117	2.73414	0.325503	3.86471e-08	7.32243e-07	yes
KFONEOIH_00490_gR34r	KFONEOIH_00490	cspR	244.139	0.30194	0.164353	1	1	no
KFONEOIH_00491_gR33r	KFONEOIH_00491	KFONEOIH_00491	245.443	0.0527548	0.121651	1	1	no
KFONEOIH_00492_gR32r	KFONEOIH_00492	ribU	74.317	0.0932206	0.18477	1	1	no
KFONEOIH_00493_gR47r	KFONEOIH_00493	KFONEOIH_00493	167.127	-0.602722	0.281663	1	1	no
KFONEOIH_00494_gR87r	KFONEOIH_00494	KFONEOIH_00494	38.6957	0.391087	0.387951	1	1	no
KFONEOIH_00495_gR14r	KFONEOIH_00495	KFONEOIH_00495	209.369	0.0753407	0.130308	1	1	no
KFONEOIH_00496_gR141r	KFONEOIH_00496	rpoE	152.59	-0.854611	0.315873	1	1	no
KFONEOIH_00497_gR50r	KFONEOIH_00497	pyrG	79.9226	0.117797	0.206107	1	1	no
KFONEOIH_00499_gR1622f	KFONEOIH_00499	nptA	244.667	0.0381038	0.121309	1	1	no
KFONEOIH_00500_gR68r	KFONEOIH_00500	endoD	130.756	-0.0613123	0.145013	1	1	no
KFONEOIH_00501_gR54r	KFONEOIH_00501	pgk	221.323	0.377066	0.240819	1	1	no
KFONEOIH_00502_gR41r	KFONEOIH_00502	KFONEOIH_00502	300.943	-0.645211	0.170076	1	1	no
KFONEOIH_00503_gR46r	KFONEOIH_00503	glnR	84.9561	-1.91587	0.300572	0.00138222	0.013513	yes
KFONEOIH_00504_gR10r	KFONEOIH_00504	glnA	202.495	-1.72833	0.217887	0.000554087	0.00584385	yes
KFONEOIH_00506_gR49r	KFONEOIH_00506	KFONEOIH_00506	161.47	-0.121849	0.130561	1	1	no
KFONEOIH_00507_gR160r	KFONEOIH_00507	creX	129.922	0.0126326	0.13938	1	1	no
KFONEOIH_00508_gR130r	KFONEOIH_00508	hsdS-F	193.537	-0.0325143	0.128654	1	1	no
KFONEOIH_00509_gR1557f	KFONEOIH_00509	KFONEOIH_00509	160.077	0.125001	0.140218	1	1	no
KFONEOIH_00510_gR1336f	KFONEOIH_00510	hsdM	213.331	0.0878437	0.123203	1	1	no
KFONEOIH_00511_gR2262f	KFONEOIH_00511	hsdR	397.253	0.707026	0.209884	1	1	no
KFONEOIH_00512_gR26r	KFONEOIH_00512	KFONEOIH_00512	587.526	0.217839	0.103075	1	1	no
KFONEOIH_00513_gR59r	KFONEOIH_00513	hrcA	222.966	0.0652821	0.177697	1	1	no
KFONEOIH_00514_gR85r	KFONEOIH_00514	grpE	113.82	-1.80026	0.294176	0.00410446	0.0370787	yes
KFONEOIH_00515_gR93r	KFONEOIH_00515	dnaK	63.1032	-3.4558	0.573886	3.41665e-06	4.97622e-05	yes
KFONEOIH_00516_gR115r	KFONEOIH_00516	KFONEOIH_00516	68.6254	-2.58638	0.403322	3.43358e-05	0.000437577	yes
KFONEOIH_00517_gR28r	KFONEOIH_00517	KFONEOIH_00517	78.9227	-2.68111	0.412011	1.72968e-05	0.000231453	yes
KFONEOIH_00518_gR44r	KFONEOIH_00518	dnaJ	81.3285	-1.82654	0.3202	0.00605088	0.0524491	no
KFONEOIH_00519_gR272f	KFONEOIH_00519	KFONEOIH_00519	158.911	0.186917	0.17797	1	1	no
KFONEOIH_00520_gR363f	KFONEOIH_00520	KFONEOIH_00520	218.621	0.0550214	0.123004	1	1	no
KFONEOIH_00521_gR24r	KFONEOIH_00521	ecsA	110.854	-0.0519031	0.147392	1	1	no
KFONEOIH_00522_gR38r	KFONEOIH_00522	ecsB	163.559	0.131056	0.157574	1	1	no
KFONEOIH_00523_gR310f	KFONEOIH_00523	blpT_1	131.877	0.0440646	0.148218	1	1	no
KFONEOIH_00524_gR75r	KFONEOIH_00524	blpS	101.651	0.0114271	0.145162	1	1	no
KFONEOIH_00525_gR38r	KFONEOIH_00525	blpR	318.627	0.172483	0.124989	1	1	no
KFONEOIH_00526_gR116r	KFONEOIH_00526	blpH	221.114	0.108977	0.128412	1	1	no
KFONEOIH_00527_gR106f	KFONEOIH_00527	KFONEOIH_00527	185.986	0.237208	0.200865	1	1	no
KFONEOIH_00528_gR1309f	KFONEOIH_00528	comB_2	102.868	0.0841538	0.160577	1	1	no
KFONEOIH_00529_gR543f	KFONEOIH_00529	comA_2	152.194	-0.0277351	0.136529	1	1	no
KFONEOIH_00530_gR919f	KFONEOIH_00530	comA_3	180.695	-0.0466649	0.123589	1	1	no
KFONEOIH_00531_gR555f	KFONEOIH_00531	comA_4	228.432	-0.0374227	0.123863	1	1	no
KFONEOIH_00532_gR142r	KFONEOIH_00532	KFONEOIH_00532	113.875	-0.0889553	0.151196	1	1	no
KFONEOIH_00533_gR83r	KFONEOIH_00533	KFONEOIH_00533	142.984	-0.0181679	0.137492	1	1	no
KFONEOIH_00535_gR53r	KFONEOIH_00535	KFONEOIH_00535	210.652	-0.726775	0.208126	1	1	no
KFONEOIH_00536_gR42r	KFONEOIH_00536	KFONEOIH_00536	86.0244	-0.0224677	0.15515	1	1	no
KFONEOIH_00537_gR145r	KFONEOIH_00537	KFONEOIH_00537	307.579	0.0281531	0.107879	1	1	no
KFONEOIH_00538_gR172r	KFONEOIH_00538	KFONEOIH_00538	230.556	-0.0926092	0.132315	1	1	no
KFONEOIH_00539_gR175r	KFONEOIH_00539	lafA_1	108.286	0.0419711	0.14013	1	1	no
KFONEOIH_00540_gR65r	KFONEOIH_00540	KFONEOIH_00540	230.312	0.151832	0.143247	1	1	no
KFONEOIH_00542_gR141r	KFONEOIH_00542	KFONEOIH_00542	154.318	-0.0241923	0.137231	1	1	no
KFONEOIH_00543_gR96r	KFONEOIH_00543	blpY	269.8	-0.137892	0.142671	1	1	no
KFONEOIH_00544_gR27r	KFONEOIH_00544	blpZ	191.193	-0.0670786	0.132534	1	1	no
KFONEOIH_00545_gR76r	KFONEOIH_00545	pncP	142.163	-0.0139111	0.140471	1	1	no
KFONEOIH_00546_gR40r	KFONEOIH_00546	KFONEOIH_00546	132.136	-4.0343	0.317632	1.3776e-22	9.21703e-21	yes
KFONEOIH_00547_gR55r	KFONEOIH_00547	trmB	95.014	-3.58967	0.317889	6.89635e-17	2.95302e-15	yes
KFONEOIH_00548_gR55r	KFONEOIH_00548	rimP	93.3891	-0.343325	0.290637	1	1	no
KFONEOIH_00549_gR17r	KFONEOIH_00549	nusA	98.0478	-0.00500817	0.164045	1	1	no
KFONEOIH_00550_gR24r	KFONEOIH_00550	KFONEOIH_00550	58.6352	-0.0224582	0.174647	1	1	no
KFONEOIH_00551_gR92r	KFONEOIH_00551	KFONEOIH_00551	77.0453	0.595581	0.379202	1	1	no
KFONEOIH_00552_gR105r	KFONEOIH_00552	infB	180.573	0.903562	0.231694	1	1	no
KFONEOIH_00553_gR21r	KFONEOIH_00553	rbfA	234.373	1.24013	0.257905	0.27773	1	no
KFONEOIH_00554_gR58r	KFONEOIH_00554	KFONEOIH_00554	185.036	0.112004	0.147279	1	1	no
KFONEOIH_00555_gR13r	KFONEOIH_00555	KFONEOIH_00555	191.147	-0.0457897	0.136302	1	1	no
KFONEOIH_00556_gR34r	KFONEOIH_00556	KFONEOIH_00556	205.434	0.0737572	0.126784	1	1	no
KFONEOIH_00557_gR30r	KFONEOIH_00557	KFONEOIH_00557	38.9652	0.00779079	0.188015	1	1	no
KFONEOIH_00558_gR56r	KFONEOIH_00558	KFONEOIH_00558	452.483	0.0568725	0.117048	1	1	no
KFONEOIH_00559_gR51r	KFONEOIH_00559	KFONEOIH_00559	262.475	-0.0652193	0.130388	1	1	no
KFONEOIH_00560_gR35r	KFONEOIH_00560	KFONEOIH_00560	118.148	0.0167792	0.166775	1	1	no
KFONEOIH_00561_gR63r	KFONEOIH_00561	KFONEOIH_00561	153.292	-0.0767889	0.157123	1	1	no
KFONEOIH_00562_gR50r	KFONEOIH_00562	KFONEOIH_00562	107.878	-0.0947801	0.19202	1	1	no
KFONEOIH_00563_gR25r	KFONEOIH_00563	valS	203.529	0.211458	0.175238	1	1	no
KFONEOIH_00564_gR110r	KFONEOIH_00564	KFONEOIH_00564	53.63	-2.04113	0.473482	0.0135096	0.109977	no
KFONEOIH_00565_gR382r	KFONEOIH_00565	KFONEOIH_00565	79.9632	-2.92922	0.355406	1.89409e-08	3.68659e-07	yes
KFONEOIH_00566_gR13r	KFONEOIH_00566	KFONEOIH_00566	93.4664	-2.39448	0.353461	3.73779e-05	0.000473527	yes
KFONEOIH_00567_gR33r	KFONEOIH_00567	KFONEOIH_00567	213.644	-0.0530937	0.128808	1	1	no
KFONEOIH_00569_gR214f	KFONEOIH_00569	KFONEOIH_00569	275.399	0.0645316	0.125884	1	1	no
KFONEOIH_00570_gR59r	KFONEOIH_00570	KFONEOIH_00570	262.467	0.189666	0.131183	1	1	no
KFONEOIH_00571_gR21r	KFONEOIH_00571	KFONEOIH_00571	169.752	-0.0339702	0.136365	1	1	no
KFONEOIH_00572_gR36r	KFONEOIH_00572	KFONEOIH_00572	98.1416	0.0244922	0.150814	1	1	no
KFONEOIH_00573_gR16r	KFONEOIH_00573	KFONEOIH_00573	284.032	0.0493096	0.117311	1	1	no
KFONEOIH_00574_gR46r	KFONEOIH_00574	KFONEOIH_00574	253.477	0.0787273	0.114939	1	1	no
KFONEOIH_00575_gR30r	KFONEOIH_00575	bglG	477.347	-0.151911	0.127479	1	1	no
KFONEOIH_00576_gR36r	KFONEOIH_00576	bglF	488.446	-0.0615653	0.0969906	1	1	no
KFONEOIH_00577_gR19r	KFONEOIH_00577	bglA-2	264.792	0.179986	0.144729	1	1	no
KFONEOIH_00578_gR147r	KFONEOIH_00578	pheS	124.019	0.284013	0.251808	1	1	no
KFONEOIH_00579_gR56r	KFONEOIH_00579	paiA	69.5816	-0.0107178	0.184382	1	1	no
KFONEOIH_00580_gR55r	KFONEOIH_00580	pheT	216.12	3.60979	0.30442	1.82566e-18	8.88352e-17	yes
KFONEOIH_00581_gR974f	KFONEOIH_00581	KFONEOIH_00581	226.344	-0.0529874	0.135447	1	1	no
KFONEOIH_00582_gR54r	KFONEOIH_00582	KFONEOIH_00582	311.037	0.0206897	0.139779	1	1	no
KFONEOIH_00583_gR19r	KFONEOIH_00583	higA_1	311.513	-0.0732544	0.118539	1	1	no
KFONEOIH_00584_gR30r	KFONEOIH_00584	metE	232.097	0.0853722	0.128808	1	1	no
KFONEOIH_00585_gR15r	KFONEOIH_00585	metF	203.565	-0.0236983	0.126472	1	1	no
KFONEOIH_00586_gR134r	KFONEOIH_00586	pnp	104.443	0.385639	0.281997	1	1	no
KFONEOIH_00587_gR26r	KFONEOIH_00587	cysE	63.369	-0.00140428	0.175548	1	1	no
KFONEOIH_00588_gR33r	KFONEOIH_00588	KFONEOIH_00588	124.779	-0.148189	0.196671	1	1	no
KFONEOIH_00589_gR54r	KFONEOIH_00589	cysS	212.305	-0.588909	0.30366	1	1	no
KFONEOIH_00590_gR44r	KFONEOIH_00590	mrnC	92.6391	0.0815713	0.167621	1	1	no
KFONEOIH_00591_gR37r	KFONEOIH_00591	KFONEOIH_00591	197.907	-0.034949	0.134736	1	1	no
KFONEOIH_00592_gR49r	KFONEOIH_00592	KFONEOIH_00592	167.255	-0.0663603	0.132985	1	1	no
KFONEOIH_00593_gR13r	KFONEOIH_00593	vex1	231.634	0.0607489	0.12488	1	1	no
KFONEOIH_00594_gR35r	KFONEOIH_00594	vex2	186.85	0.062641	0.131128	1	1	no
KFONEOIH_00595_gR66r	KFONEOIH_00595	vex3	153.975	-0.0445839	0.145022	1	1	no
KFONEOIH_00596_gR42r	KFONEOIH_00596	vncR	187.627	0.0418414	0.123185	1	1	no
KFONEOIH_00597_gR47r	KFONEOIH_00597	vncS	290.106	-0.0537895	0.111476	1	1	no
KFONEOIH_00598_gR36r	KFONEOIH_00598	fba	163.346	-0.803991	0.307537	1	1	no
KFONEOIH_00599_gR1110f	KFONEOIH_00599	KFONEOIH_00599	827.033	0.0398532	0.129029	1	1	no
KFONEOIH_00600_gR629f	KFONEOIH_00600	glnP2b	124.134	0.218535	0.204599	1	1	no
KFONEOIH_00601_gR647f	KFONEOIH_00601	glnP2a	248.877	-0.121821	0.145782	1	1	no
KFONEOIH_00602_gR751f	KFONEOIH_00602	glnH2	175.184	-0.0137519	0.134696	1	1	no
KFONEOIH_00603_gR706f	KFONEOIH_00603	glnQ4_1	196.538	0.100147	0.128603	1	1	no
KFONEOIH_00604_gR16r	KFONEOIH_00604	recJ	101.34	-4.11576	0.313862	3.11884e-24	2.47312e-22	yes
KFONEOIH_00605_gR118r	KFONEOIH_00605	rnjB	214.595	-1.13985	0.241934	0.465737	1	no
KFONEOIH_00606_gR69r	KFONEOIH_00606	estA	346.928	0.0373113	0.114642	1	1	no
KFONEOIH_00607_gR12r	KFONEOIH_00607	murM	83.9619	-1.11935	0.288651	0.526862	1	no
KFONEOIH_00608_gR71r	KFONEOIH_00608	murN	264.76	-0.192504	0.12822	1	1	no
KFONEOIH_00609_gR195r	KFONEOIH_00609	KFONEOIH_00609	175.066	0.111574	0.138154	1	1	no
KFONEOIH_00610_gR43r	KFONEOIH_00610	uvrC	58.9965	0.384402	0.358243	1	1	no
KFONEOIH_00611_gR12r	KFONEOIH_00611	KFONEOIH_00611	210.914	0.0936652	0.132845	1	1	no
KFONEOIH_00612_gR781f	KFONEOIH_00612	KFONEOIH_00612	273.606	0.137237	0.118798	1	1	no
KFONEOIH_00613_gR73r	KFONEOIH_00613	nrd	287.669	0.0360519	0.12628	1	1	no
KFONEOIH_00614_gR54r	KFONEOIH_00614	pepV	153.698	0.299809	0.197456	1	1	no
KFONEOIH_00615_gR59r	KFONEOIH_00615	KFONEOIH_00615	258.489	-0.171417	0.129807	1	1	no
KFONEOIH_00616_gR20r	KFONEOIH_00616	KFONEOIH_00616	108.518	0.0461435	0.148512	1	1	no
KFONEOIH_00617_gR26r	KFONEOIH_00617	KFONEOIH_00617	191.729	0.089873	0.131528	1	1	no
KFONEOIH_00618_gR23r	KFONEOIH_00618	brnQ	150.203	-0.0215684	0.132751	1	1	no
KFONEOIH_00619_gR44r	KFONEOIH_00619	KFONEOIH_00619	219.882	-0.052968	0.127896	1	1	no
KFONEOIH_00620_gR12r	KFONEOIH_00620	KFONEOIH_00620	84.7482	-0.1645	0.179452	1	1	no
KFONEOIH_00621_gR21r	KFONEOIH_00621	ldcB	212.058	-0.352023	0.17405	1	1	no
KFONEOIH_00622_gR45r	KFONEOIH_00622	rplK	96.6361	0.626328	0.506293	0.958371	1	no
KFONEOIH_00623_gR174r	KFONEOIH_00623	rplA	169.343	0.788993	0.383894	1	1	no
KFONEOIH_00624_gR9r	KFONEOIH_00624	KFONEOIH_00624	291.617	-0.0202955	0.11121	1	1	no
KFONEOIH_00625_gR30r	KFONEOIH_00625	KFONEOIH_00625	63.1452	0.194453	0.224432	1	1	no
KFONEOIH_00626_gR64r	KFONEOIH_00626	KFONEOIH_00626	59.667	0.029138	0.170765	1	1	no
KFONEOIH_00627_gR34r	KFONEOIH_00627	KFONEOIH_00627	195.707	-0.0373898	0.11679	1	1	no
KFONEOIH_00628_gR160r	KFONEOIH_00628	KFONEOIH_00628	183.557	0.13417	0.125207	1	1	no
KFONEOIH_00629_gR82r	KFONEOIH_00629	KFONEOIH_00629	192.782	0.176539	0.139575	1	1	no
KFONEOIH_00630_gR188f	KFONEOIH_00630	KFONEOIH_00630	387.403	0.0420473	0.117847	1	1	no
KFONEOIH_00631_gR35r	KFONEOIH_00631	prtA	176.199	-0.0561978	0.135673	1	1	no
KFONEOIH_00632_gR22r	KFONEOIH_00632	KFONEOIH_00632	211.604	0.160654	0.138383	1	1	no
KFONEOIH_00633_gR202r	KFONEOIH_00633	KFONEOIH_00633	91.2863	-0.0136814	0.168758	1	1	no
KFONEOIH_00634_gR26r	KFONEOIH_00634	KFONEOIH_00634	323.408	0.0284828	0.10959	1	1	no
KFONEOIH_00635_gR24r	KFONEOIH_00635	KFONEOIH_00635	293.184	0.142556	0.121463	1	1	no
KFONEOIH_00636_gR38r	KFONEOIH_00636	KFONEOIH_00636	213.575	-0.151927	0.149789	1	1	no
KFONEOIH_00637_gR18r	KFONEOIH_00637	bgaA	106.203	0.432125	0.294262	1	1	no
KFONEOIH_00638_gR602f	KFONEOIH_00638	KFONEOIH_00638	97.1609	-0.128979	0.16466	1	1	no
KFONEOIH_00639_gR204f	KFONEOIH_00639	KFONEOIH_00639	188.878	-0.110954	0.148663	1	1	no
KFONEOIH_00640_gR18r	KFONEOIH_00640	KFONEOIH_00640	228.847	0.0560055	0.133278	1	1	no
KFONEOIH_00641_gR305f	KFONEOIH_00641	KFONEOIH_00641	159.953	-1.46113	0.287442	0.0781032	0.583018	no
KFONEOIH_00642_gR32r	KFONEOIH_00642	KFONEOIH_00642	160.868	-0.203224	0.16248	1	1	no
KFONEOIH_00643_gR56r	KFONEOIH_00643	KFONEOIH_00643	188.418	-0.180362	0.161877	1	1	no
KFONEOIH_00644_gR16r	KFONEOIH_00644	ytqB	264.118	0.0587923	0.132657	1	1	no
KFONEOIH_00645_gR41r	KFONEOIH_00645	KFONEOIH_00645	159.426	-0.0709866	0.133123	1	1	no
KFONEOIH_00646_gR80r	KFONEOIH_00646	nha2	244.535	-0.215461	0.147434	1	1	no
KFONEOIH_00647_gR92r	KFONEOIH_00647	yihY	113.365	-0.0773417	0.14616	1	1	no
KFONEOIH_00648_gR56r	KFONEOIH_00648	ccdA-1	141.006	-0.403969	0.235042	1	1	no
KFONEOIH_00649_gR48r	KFONEOIH_00649	KFONEOIH_00649	172.336	0.142524	0.138847	1	1	no
KFONEOIH_00650_gR56r	KFONEOIH_00650	msrAB2	121.642	-0.173127	0.168593	1	1	no
KFONEOIH_00651_gR11r	KFONEOIH_00651	yesN	139.936	0.0107989	0.13733	1	1	no
KFONEOIH_00652_gR44r	KFONEOIH_00652	yesM	157.629	-0.0552239	0.148217	1	1	no
KFONEOIH_00653_gR68r	KFONEOIH_00653	ywlG	94.1794	-1.28058	0.275102	0.23504	1	no
KFONEOIH_00654_gR75r	KFONEOIH_00654	zmpB	282.334	-1.26196	0.195454	0.148879	1	no
KFONEOIH_00655_gR56r	KFONEOIH_00655	pabB	99.8936	0.0963266	0.157459	1	1	no
KFONEOIH_00656_gR85r	KFONEOIH_00656	menH	101.8	0.0369427	0.146691	1	1	no
KFONEOIH_00657_gR49r	KFONEOIH_00657	cbpL	240.904	0.0422551	0.126638	1	1	no
KFONEOIH_00658_gR33r	KFONEOIH_00658	gki	121.92	0.145213	0.167255	1	1	no
KFONEOIH_00659_gR85r	KFONEOIH_00659	thyA	125.853	-2.91369	0.281835	3.89064e-12	1.11065e-10	yes
KFONEOIH_00660_gR110f	KFONEOIH_00660	KFONEOIH_00660	278.506	-1.74775	0.18153	2.54742e-05	0.000334603	yes
KFONEOIH_00661_gR37r	KFONEOIH_00661	miaA	77.2207	-1.29173	0.301542	0.243329	1	no
KFONEOIH_00662_gR39r	KFONEOIH_00662	hflX	76.1947	-1.2793	0.274259	0.235959	1	no
KFONEOIH_00663_gR124r	KFONEOIH_00663	KFONEOIH_00663	124.532	-0.430126	0.305622	1	1	no
KFONEOIH_00664_gR43r	KFONEOIH_00664	rnz	159.138	-1.53804	0.212506	0.00824486	0.069497	no
KFONEOIH_00665_gR10r	KFONEOIH_00665	KFONEOIH_00665	235.028	0.222742	0.145747	1	1	no
KFONEOIH_00666_gR958f	KFONEOIH_00666	mtaR	121.175	-1.51229	0.328427	0.0800327	0.592907	no
KFONEOIH_00667_gR84r	KFONEOIH_00667	KFONEOIH_00667	141.81	-0.0500106	0.136365	1	1	no
KFONEOIH_00668_gR81r	KFONEOIH_00668	KFONEOIH_00668	253.685	0.336925	0.149648	1	1	no
KFONEOIH_00669_gR43r	KFONEOIH_00669	KFONEOIH_00669	248.314	0.293753	0.183641	1	1	no
KFONEOIH_00670_gR682f	KFONEOIH_00670	rsuA-2	84.6429	0.111598	0.180051	1	1	no
KFONEOIH_00671_gR30r	KFONEOIH_00671	typA	225.801	-1.80213	0.323461	0.00814432	0.0689699	no
KFONEOIH_00672_gR21r	KFONEOIH_00672	KFONEOIH_00672	29.7944	-2.27572	0.432097	0.00149411	0.0144095	yes
KFONEOIH_00673_gR54r	KFONEOIH_00673	KFONEOIH_00673	106.088	-0.0794296	0.14408	1	1	no
KFONEOIH_00674_gR45r	KFONEOIH_00674	KFONEOIH_00674	195.902	0.0221124	0.121939	1	1	no
KFONEOIH_00675_gR42r	KFONEOIH_00675	murD	67.4634	-0.0387951	0.456513	1	1	no
KFONEOIH_00676_gR53r	KFONEOIH_00676	murG	63.5884	-1.53727	1.26492	0.0952991	0.693998	no
KFONEOIH_00677_gR41r	KFONEOIH_00677	divIB	106.18	-3.20754	0.460631	4.11416e-07	6.7757e-06	yes
KFONEOIH_00678_gR53r	KFONEOIH_00678	KFONEOIH_00678	234.698	-0.298645	0.212034	1	1	no
KFONEOIH_00679_gR52r	KFONEOIH_00679	KFONEOIH_00679	71.8043	-1.34212	0.373828	0.225876	1	no
KFONEOIH_00680_gR337r	KFONEOIH_00680	KFONEOIH_00680	177.166	-0.0102202	0.136539	1	1	no
KFONEOIH_00681_gR97r	KFONEOIH_00681	KFONEOIH_00681	225.319	0.107246	0.139039	1	1	no
KFONEOIH_00682_gR55r	KFONEOIH_00682	ttuC	94.0895	-0.259857	0.223887	1	1	no
KFONEOIH_00683_gR274r	KFONEOIH_00683	KFONEOIH_00683	65.0356	0.181614	0.212589	1	1	no
KFONEOIH_00685_gR215r	KFONEOIH_00685	KFONEOIH_00685	266.67	0.207893	0.143878	1	1	no
KFONEOIH_00686_gR54r	KFONEOIH_00686	KFONEOIH_00686	147.961	-0.106719	0.165694	1	1	no
KFONEOIH_00687_gR11r	KFONEOIH_00687	KFONEOIH_00687	180.025	-0.019403	0.127044	1	1	no
KFONEOIH_00688_gR22r	KFONEOIH_00688	pyrF	164.176	0.235548	0.169881	1	1	no
KFONEOIH_00689_gR33r	KFONEOIH_00689	pyrE	382.447	0.142798	0.116036	1	1	no
KFONEOIH_00690_gR15r	KFONEOIH_00690	KFONEOIH_00690	229.114	0.090692	0.120062	1	1	no
KFONEOIH_00691_gR49r	KFONEOIH_00691	KFONEOIH_00691	66.5138	0.106561	0.213844	1	1	no
KFONEOIH_00692_gR77r	KFONEOIH_00692	KFONEOIH_00692	102.833	-0.249646	0.230764	1	1	no
KFONEOIH_00693_gR35r	KFONEOIH_00693	KFONEOIH_00693	164.767	0.208044	0.162011	1	1	no
KFONEOIH_00694_gR72r	KFONEOIH_00694	KFONEOIH_00694	255.317	-0.0880918	0.126455	1	1	no
KFONEOIH_00695_gR473f	KFONEOIH_00695	KFONEOIH_00695	168.782	0.0676764	0.142235	1	1	no
KFONEOIH_00696_gR222f	KFONEOIH_00696	KFONEOIH_00696	213.021	-0.134958	0.138741	1	1	no
KFONEOIH_00697_gR713f	KFONEOIH_00697	glnQ3	211.512	0.066046	0.132921	1	1	no
KFONEOIH_00698_gR655f	KFONEOIH_00698	glnP3b	126.999	-0.125334	0.160214	1	1	no
KFONEOIH_00699_gR584f	KFONEOIH_00699	glnP3a	151.393	0.501087	0.245589	1	1	no
KFONEOIH_00700_gR56r	KFONEOIH_00700	KFONEOIH_00700	195.742	0.424408	0.246403	1	1	no
KFONEOIH_00701_gR39r	KFONEOIH_00701	lysS	43.1088	0.13461	0.269836	1	1	no
KFONEOIH_00703_gR156r	KFONEOIH_00703	lctO	163.283	0.192242	0.169142	1	1	no
KFONEOIH_00704_gR42r	KFONEOIH_00704	KFONEOIH_00704	113.752	0.135721	0.149265	1	1	no
KFONEOIH_00705_gR34r	KFONEOIH_00705	KFONEOIH_00705	240.269	0.00544643	0.115816	1	1	no
KFONEOIH_00706_gR40r	KFONEOIH_00706	thiM-1	116.639	-0.181477	0.189654	1	1	no
KFONEOIH_00707_gR95r	KFONEOIH_00707	thiE-1	136.381	-0.0827501	0.155093	1	1	no
KFONEOIH_00709_gR124r	KFONEOIH_00709	ykoE	61.3449	0.164389	0.217668	1	1	no
KFONEOIH_00710_gR35r	KFONEOIH_00710	ykoD	146.914	0.135058	0.152626	1	1	no
KFONEOIH_00711_gR23r	KFONEOIH_00711	ykoC	44.2077	-0.0670073	0.186235	1	1	no
KFONEOIH_00712_gR38r	KFONEOIH_00712	tenA	224.641	0.084601	0.119294	1	1	no
KFONEOIH_00713_gR18r	KFONEOIH_00713	thiW	132.203	0.203471	0.204298	1	1	no
KFONEOIH_00714_gR25r	KFONEOIH_00714	thiM-2	179.065	0.115457	0.139333	1	1	no
KFONEOIH_00715_gR41r	KFONEOIH_00715	thiE-2	241.788	0.0701289	0.127206	1	1	no
KFONEOIH_00716_gR774f	KFONEOIH_00716	thiD	157.736	0.0752371	0.134265	1	1	no
KFONEOIH_00717_gR88f	KFONEOIH_00717	KFONEOIH_00717	362.211	0.0514268	0.111899	1	1	no
KFONEOIH_00718_gR68r	KFONEOIH_00718	copY	256.617	0.0639585	0.131918	1	1	no
KFONEOIH_00719_gR26r	KFONEOIH_00719	cupA	108.07	-0.147051	0.174263	1	1	no
KFONEOIH_00720_gR82r	KFONEOIH_00720	ctpA	127.403	0.0875126	0.143205	1	1	no
KFONEOIH_00721_gR87r	KFONEOIH_00721	spxB	116.977	0.679618	0.321651	1	1	no
KFONEOIH_00722_gR46r	KFONEOIH_00722	KFONEOIH_00722	201.005	0.148464	0.155887	1	1	no
KFONEOIH_00723_gR116f	KFONEOIH_00723	KFONEOIH_00723	224.494	0.156797	0.129139	1	1	no
KFONEOIH_00724_gR244f	KFONEOIH_00724	KFONEOIH_00724	192.133	0.161296	0.146616	1	1	no
KFONEOIH_00725_gR239f	KFONEOIH_00725	KFONEOIH_00725	278.928	0.040606	0.111873	1	1	no
KFONEOIH_00726_gR16r	KFONEOIH_00726	celA_2	93.9164	0.11412	0.170654	1	1	no
KFONEOIH_00727_gR62r	KFONEOIH_00727	manA	145.66	0.0878729	0.147631	1	1	no
KFONEOIH_00728_gR1217f	KFONEOIH_00728	KFONEOIH_00728	198.022	0.209401	0.145761	1	1	no
KFONEOIH_00729_gR199f	KFONEOIH_00729	KFONEOIH_00729	463.654	0.201184	0.106695	1	1	no
KFONEOIH_00730_gR12r	KFONEOIH_00730	mta	26.917	0.099076	0.237259	1	1	no
KFONEOIH_00731_gR388f	KFONEOIH_00731	KFONEOIH_00731	333.672	0.0941035	0.11821	1	1	no
KFONEOIH_00732_gR1134f	KFONEOIH_00732	KFONEOIH_00732	128.954	0.0136444	0.154294	1	1	no
KFONEOIH_00733_gR792f	KFONEOIH_00733	KFONEOIH_00733	128.931	0.00316232	0.134671	1	1	no
KFONEOIH_00734_gR60r	KFONEOIH_00734	KFONEOIH_00734	251.874	0.214139	0.165941	1	1	no
KFONEOIH_00735_gR26r	KFONEOIH_00735	comEB	88.5282	0.146486	0.196126	1	1	no
KFONEOIH_00736_gR33r	KFONEOIH_00736	upp	277.753	0.0861378	0.122329	1	1	no
KFONEOIH_00737_gR13r	KFONEOIH_00737	clpP	113.837	-2.21358	0.254515	9.96421e-07	1.55718e-05	yes
KFONEOIH_00738_gR95r	KFONEOIH_00738	KFONEOIH_00738	306.188	0.294055	0.138094	1	1	no
KFONEOIH_00739_gR23r	KFONEOIH_00739	livJ	89.2246	-0.513831	0.354754	1	1	no
KFONEOIH_00740_gR12r	KFONEOIH_00740	livH	202.523	-0.21669	0.149201	1	1	no
KFONEOIH_00741_gR45r	KFONEOIH_00741	livM	142.159	-0.304993	0.221956	1	1	no
KFONEOIH_00742_gR35r	KFONEOIH_00742	livG	168.005	-0.528995	0.209557	1	1	no
KFONEOIH_00743_gR54r	KFONEOIH_00743	livF	195.694	-0.122723	0.132996	1	1	no
KFONEOIH_00744_gR29r	KFONEOIH_00744	KFONEOIH_00744	242.918	0.0057831	0.131989	1	1	no
KFONEOIH_00745_gR92r	KFONEOIH_00745	prfB	177.109	-3.01167	0.263531	7.38731e-15	2.47129e-13	yes
KFONEOIH_00746_gR91r	KFONEOIH_00746	ftsE	72.977	-3.13674	0.376419	3.82447e-09	8.02763e-08	yes
KFONEOIH_00747_gR110r	KFONEOIH_00747	ftsX	83.6594	-1.5553	0.406401	0.0986422	0.713489	no
KFONEOIH_00748_gR94r	KFONEOIH_00748	malT	44.9599	-0.747962	0.402973	1	1	no
KFONEOIH_00749_gR66r	KFONEOIH_00749	KFONEOIH_00749	266.789	0.096729	0.117419	1	1	no
KFONEOIH_00751_gR55r	KFONEOIH_00751	metK	108.79	-2.51596	0.302046	2.33618e-07	4.03367e-06	yes
KFONEOIH_00752_gR128r	KFONEOIH_00752	pyrDa	34.5144	-0.472844	0.416371	1	1	no
KFONEOIH_00753_gR14r	KFONEOIH_00753	holA	196.898	-0.0419764	0.129733	1	1	no
KFONEOIH_00754_gR22r	KFONEOIH_00754	sodA	165.905	-0.00949988	0.145971	1	1	no
KFONEOIH_00755_gR25r	KFONEOIH_00755	KFONEOIH_00755	137.366	-0.0705564	0.146062	1	1	no
KFONEOIH_00756_gR13r	KFONEOIH_00756	rlmN	237.98	-0.0541886	0.124133	1	1	no
KFONEOIH_00757_gR88r	KFONEOIH_00757	KFONEOIH_00757	395.822	-0.135788	0.127213	1	1	no
KFONEOIH_00758_gR84r	KFONEOIH_00758	KFONEOIH_00758	174.9	0.0897352	0.140241	1	1	no
KFONEOIH_00759_gR782f	KFONEOIH_00759	ppiA	107.155	0.306701	0.263963	1	1	no
KFONEOIH_00760_gR165f	KFONEOIH_00760	KFONEOIH_00760	306.292	-0.662575	0.216678	1	1	no
KFONEOIH_00761_gR52r	KFONEOIH_00761	rpsP	77.9168	-0.0422912	0.191616	1	1	no
KFONEOIH_00762_gR46r	KFONEOIH_00762	khpA	164.043	1.03345	0.30761	0.709826	1	no
KFONEOIH_00763_gR42r	KFONEOIH_00763	KFONEOIH_00763	166.288	-1.14809	0.238531	0.443053	1	no
KFONEOIH_00764_gR150r	KFONEOIH_00764	rimM	50.6114	-0.191421	0.2783	1	1	no
KFONEOIH_00765_gR26r	KFONEOIH_00765	trmD	142.207	-0.13799	0.172872	1	1	no
KFONEOIH_00766_gR49r	KFONEOIH_00766	KFONEOIH_00766	144.155	0.164032	0.161031	1	1	no
KFONEOIH_00767_gR301f	KFONEOIH_00767	KFONEOIH_00767	182.648	-0.00272549	0.138033	1	1	no
KFONEOIH_00768_gR74r	KFONEOIH_00768	KFONEOIH_00768	220.927	-0.241212	0.149857	1	1	no
KFONEOIH_00769_gR505f	KFONEOIH_00769	bioY	129.66	0.0372428	0.141884	1	1	no
KFONEOIH_00770_gR1289f	KFONEOIH_00770	gor	179.6	0.222731	0.184697	1	1	no
KFONEOIH_00771_gR112r	KFONEOIH_00771	KFONEOIH_00771	172.554	0.172611	0.148941	1	1	no
KFONEOIH_00772_gR48r	KFONEOIH_00772	KFONEOIH_00772	231.434	0.151801	0.130033	1	1	no
KFONEOIH_00774_gR37r	KFONEOIH_00774	metG	159.231	-0.142042	0.174485	1	1	no
KFONEOIH_00776_gR133r	KFONEOIH_00776	KFONEOIH_00776	180.312	-0.083906	0.126239	1	1	no
KFONEOIH_00777_gR259r	KFONEOIH_00777	KFONEOIH_00777	162.238	-0.0186499	0.146615	1	1	no
KFONEOIH_00778_gR140r	KFONEOIH_00778	KFONEOIH_00778	106.499	0.00271032	0.147431	1	1	no
KFONEOIH_00779_gR24r	KFONEOIH_00779	KFONEOIH_00779	372.212	-0.0727738	0.106527	1	1	no
KFONEOIH_00780_gR105r	KFONEOIH_00780	fabG2	139.938	0.0902236	0.141009	1	1	no
KFONEOIH_00781_gR87r	KFONEOIH_00781	KFONEOIH_00781	173.287	0.080957	0.133636	1	1	no
KFONEOIH_00782_gR58r	KFONEOIH_00782	KFONEOIH_00782	359.687	-0.477717	0.211397	1	1	no
KFONEOIH_00783_gR13r	KFONEOIH_00783	KFONEOIH_00783	288.456	-0.128318	0.149009	1	1	no
KFONEOIH_00784_gR107r	KFONEOIH_00784	pepN	143.389	0.00184491	0.147501	1	1	no
KFONEOIH_00785_gR36r	KFONEOIH_00785	ciaR	302.882	-0.512529	0.20489	1	1	no
KFONEOIH_00786_gR60r	KFONEOIH_00786	ciaH	144.58	-0.0282134	0.146415	1	1	no
KFONEOIH_00787_gR279f	KFONEOIH_00787	KFONEOIH_00787	104.743	-3.3684	0.297298	3.79814e-16	1.47851e-14	yes
KFONEOIH_00788_gR81r	KFONEOIH_00788	KFONEOIH_00788	541.611	0.171072	0.098929	1	1	no
KFONEOIH_00789_gR81r	KFONEOIH_00789	yoaA	201.459	-3.11414	0.234783	6.47886e-20	3.55673e-18	yes
KFONEOIH_00790_gR98r	KFONEOIH_00790	rodA	167.434	-2.69963	0.241397	7.84659e-13	2.36613e-11	yes
KFONEOIH_00791_gR56r	KFONEOIH_00791	thiJ	200.075	-0.161147	0.148477	1	1	no
KFONEOIH_00792_gR126r	KFONEOIH_00792	KFONEOIH_00792	38.8451	-1.49745	0.584179	0.155286	1	no
KFONEOIH_00793_gR50r	KFONEOIH_00793	gyrB	56.7826	-0.911385	0.409368	0.817851	1	no
KFONEOIH_00794_gR151r	KFONEOIH_00794	ezrA	78.8833	-3.38063	0.378755	7.25798e-11	1.8069e-09	yes
KFONEOIH_00795_gR38r	KFONEOIH_00795	KFONEOIH_00795	194.554	0.0938185	0.126701	1	1	no
KFONEOIH_00796_gR12r	KFONEOIH_00796	KFONEOIH_00796	255.485	-0.0424916	0.123194	1	1	no
KFONEOIH_00798_gR244r	KFONEOIH_00798	KFONEOIH_00798	203.967	0.0622317	0.14008	1	1	no
KFONEOIH_00799_gR31r	KFONEOIH_00799	KFONEOIH_00799	199.423	0.222691	0.148142	1	1	no
KFONEOIH_00800_gR92r	KFONEOIH_00800	KFONEOIH_00800	165.045	0.180252	0.153939	1	1	no
KFONEOIH_00801_gR41r	KFONEOIH_00801	KFONEOIH_00801	98.6412	-0.0379612	0.148662	1	1	no
KFONEOIH_00802_gR233f	KFONEOIH_00802	KFONEOIH_00802	227.691	0.132552	0.148123	1	1	no
KFONEOIH_00803_gR333f	KFONEOIH_00803	KFONEOIH_00803	151.518	-0.0291453	0.142919	1	1	no
KFONEOIH_00806_gR2173f	KFONEOIH_00806	clpE	422.056	0.258417	0.157924	1	1	no
KFONEOIH_00807_gR196f	KFONEOIH_00807	KFONEOIH_00807	239.873	-1.19181	0.218973	0.318228	1	no
KFONEOIH_00808_gR25r	KFONEOIH_00808	glnP4	76.9829	1.13474	0.363044	0.481444	1	no
KFONEOIH_00809_gR47r	KFONEOIH_00809	glnQ4_2	395.429	1.68958	0.215401	0.000929287	0.00925397	yes
KFONEOIH_00810_gR41r	KFONEOIH_00810	folD	160.245	-1.35715	0.219238	0.0810618	0.59846	no
KFONEOIH_00811_gR82r	KFONEOIH_00811	KFONEOIH_00811	247.545	-0.295114	0.175341	1	1	no
KFONEOIH_00812_gR112r	KFONEOIH_00812	nnrD_1	119.935	0.0783567	0.14203	1	1	no
KFONEOIH_00813_gR131r	KFONEOIH_00813	nnrD_2	129.964	0.0589598	0.142438	1	1	no
KFONEOIH_00814_gR95r	KFONEOIH_00814	rpiA	247.892	0.0151011	0.128382	1	1	no
KFONEOIH_00815_gR67r	KFONEOIH_00815	deoB	68.0063	0.124029	0.200801	1	1	no
KFONEOIH_00816_gR161r	KFONEOIH_00816	KFONEOIH_00816	417.664	0.389673	0.159455	1	1	no
KFONEOIH_00817_gR27r	KFONEOIH_00817	KFONEOIH_00817	252.602	0.170445	0.140328	1	1	no
KFONEOIH_00818_gR33r	KFONEOIH_00818	KFONEOIH_00818	198.571	0.15648	0.129195	1	1	no
KFONEOIH_00819_gR77r	KFONEOIH_00819	KFONEOIH_00819	374.362	0.0186708	0.104651	1	1	no
KFONEOIH_00820_gR15r	KFONEOIH_00820	deoD	281.429	0.0321221	0.124835	1	1	no
KFONEOIH_00821_gR1207f	KFONEOIH_00821	KFONEOIH_00821	169.354	0.324737	0.215754	1	1	no
KFONEOIH_00822_gR73r	KFONEOIH_00822	KFONEOIH_00822	212.075	-0.000970433	0.12773	1	1	no
KFONEOIH_00823_gR446f	KFONEOIH_00823	flaR	228.273	0.0978004	0.117888	1	1	no
KFONEOIH_00824_gR118f	KFONEOIH_00824	rpsT	283.152	-1.70386	0.185317	9.9382e-05	0.00118209	yes
KFONEOIH_00825_gR880f	KFONEOIH_00825	coaA	45.8714	-2.40913	0.432904	0.00050333	0.0053348	yes
KFONEOIH_00826_gR64r	KFONEOIH_00826	KFONEOIH_00826	165.71	-0.0413753	0.129225	1	1	no
KFONEOIH_00827_gR25r	KFONEOIH_00827	KFONEOIH_00827	207.104	-0.34773	0.271775	1	1	no
KFONEOIH_00828_gR106r	KFONEOIH_00828	pdp	289.644	-0.0716616	0.114792	1	1	no
KFONEOIH_00829_gR107r	KFONEOIH_00829	deoC	94.4532	-1.09309	0.27076	0.587972	1	no
KFONEOIH_00830_gR44r	KFONEOIH_00830	cdd-1	174.264	-0.507561	0.208245	1	1	no
KFONEOIH_00831_gR36r	KFONEOIH_00831	KFONEOIH_00831	199.021	-0.259203	0.184656	1	1	no
KFONEOIH_00832_gR44r	KFONEOIH_00832	KFONEOIH_00832	189.255	-0.230397	0.170591	1	1	no
KFONEOIH_00833_gR37r	KFONEOIH_00833	KFONEOIH_00833	130.001	-0.151494	0.146973	1	1	no
KFONEOIH_00834_gR20r	KFONEOIH_00834	KFONEOIH_00834	205.751	-1.21446	0.174641	0.186843	1	no
KFONEOIH_00837_gR54r	KFONEOIH_00837	KFONEOIH_00837	137.104	0.0977764	0.141829	1	1	no
KFONEOIH_00838_gR613f	KFONEOIH_00838	plsY	136.078	-2.30387	0.301825	7.85412e-06	0.000111362	yes
KFONEOIH_00839_gR81r	KFONEOIH_00839	parE	107.042	-2.51205	0.322022	1.18774e-06	1.82947e-05	yes
KFONEOIH_00841_gR32r	KFONEOIH_00841	parC	175.878	-2.46646	0.251664	2.66287e-09	5.73475e-08	yes
KFONEOIH_00842_gR44r	KFONEOIH_00842	ilvE	135.699	-2.83675	0.260407	6.46973e-13	1.97881e-11	yes
KFONEOIH_00843_gR12r	KFONEOIH_00843	KFONEOIH_00843	225.082	2.10172	0.259891	1.26164e-05	0.00017205	yes
KFONEOIH_00844_gR197r	KFONEOIH_00844	KFONEOIH_00844	351.731	1.40413	0.217994	0.0490656	0.380614	no
KFONEOIH_00845_gR41r	KFONEOIH_00845	KFONEOIH_00845	195.377	1.73306	0.255304	0.00268863	0.0250432	yes
KFONEOIH_00846_gR34r	KFONEOIH_00846	pcp1_1	527.938	1.31372	0.154209	0.0344158	0.269905	no
KFONEOIH_00847_gR50r	KFONEOIH_00847	KFONEOIH_00847	214.164	1.25941	0.238502	0.22214	1	no
KFONEOIH_00848_gR47r	KFONEOIH_00848	KFONEOIH_00848	32.8612	-0.268653	0.496097	1	1	no
KFONEOIH_00849_gR17r	KFONEOIH_00849	KFONEOIH_00849	158.359	-0.182799	0.250324	1	1	no
KFONEOIH_00850_gR282r	KFONEOIH_00850	rpsA	159.733	1.86124	0.378117	0.0132132	0.107975	no
KFONEOIH_00851_gR505f	KFONEOIH_00851	KFONEOIH_00851	273.426	-0.259713	0.127635	1	1	no
KFONEOIH_00853_gR336f	KFONEOIH_00853	KFONEOIH_00853	105.52	0.171618	0.201938	1	1	no
KFONEOIH_00854_gR73r	KFONEOIH_00854	KFONEOIH_00854	67.8368	0.00289134	0.160417	1	1	no
KFONEOIH_00855_gR59r	KFONEOIH_00855	KFONEOIH_00855	143.549	-2.7762	0.338244	5.66677e-08	1.05501e-06	yes
KFONEOIH_00856_gR50r	KFONEOIH_00856	dnaX	94.6964	-2.97053	0.387252	1.14499e-07	2.07747e-06	yes
KFONEOIH_00857_gR74r	KFONEOIH_00857	KFONEOIH_00857	312.549	-3.88096	0.361743	2.15618e-16	8.71014e-15	yes
KFONEOIH_00858_gR75r	KFONEOIH_00858	sufC	122.525	-1.83767	0.226426	0.000137383	0.00154809	yes
KFONEOIH_00859_gR52r	KFONEOIH_00859	sufD	143.197	-1.55074	0.236779	0.0143412	0.116305	no
KFONEOIH_00860_gR40r	KFONEOIH_00860	sufS	215.132	-1.23226	0.212252	0.226689	1	no
KFONEOIH_00861_gR30r	KFONEOIH_00861	sufE2	251.811	-1.56247	0.197604	0.00319356	0.0292197	yes
KFONEOIH_00862_gR28r	KFONEOIH_00862	sufB	250.138	-1.65621	0.196216	0.000572072	0.00600395	yes
KFONEOIH_00863_gR1160f	KFONEOIH_00863	pbp3	165.884	-1.87292	0.338636	0.00593863	0.0516854	no
KFONEOIH_00864_gR38r	KFONEOIH_00864	cozE	304.736	-2.49804	0.33441	3.34564e-06	4.90618e-05	yes
KFONEOIH_00865_gR128r	KFONEOIH_00865	ssrA	263.69	1.62651	0.230373	0.00454138	0.0406824	yes
KFONEOIH_00866_gR57f	KFONEOIH_00866	KFONEOIH_00866	266.99	0.0886648	0.120277	1	1	no
KFONEOIH_00867_gR180r	KFONEOIH_00867	fruR	142.288	0.13734	0.14423	1	1	no
KFONEOIH_00868_gR31r	KFONEOIH_00868	fruB	260.339	0.102374	0.133444	1	1	no
KFONEOIH_00869_gR21r	KFONEOIH_00869	fruA_1	56.5249	0.0652956	0.174152	1	1	no
KFONEOIH_00870_gR43r	KFONEOIH_00870	ftsK	137.188	-4.93173	0.312896	9.15768e-38	2.80094e-35	yes
KFONEOIH_00871_gR350f	KFONEOIH_00871	KFONEOIH_00871	182.451	-0.113089	0.123779	1	1	no
KFONEOIH_00872_gR35r	KFONEOIH_00872	KFONEOIH_00872	341.134	-0.2432	0.120979	1	1	no
KFONEOIH_00873_gR63r	KFONEOIH_00873	thiI	141.392	-0.40866	0.22824	1	1	no
KFONEOIH_00874_gR58r	KFONEOIH_00874	KFONEOIH_00874	188.742	0.0453169	0.135675	1	1	no
KFONEOIH_00875_gR27r	KFONEOIH_00875	KFONEOIH_00875	208.126	0.181378	0.161023	1	1	no
KFONEOIH_00876_gR35r	KFONEOIH_00876	KFONEOIH_00876	48.885	0.119364	0.218213	1	1	no
KFONEOIH_00877_gR15r	KFONEOIH_00877	KFONEOIH_00877	148.853	0.0944503	0.144095	1	1	no
KFONEOIH_00878_gR79r	KFONEOIH_00878	KFONEOIH_00878	114.038	0.0336405	0.140488	1	1	no
KFONEOIH_00879_gR59r	KFONEOIH_00879	KFONEOIH_00879	222.63	0.384275	0.173994	1	1	no
KFONEOIH_00880_gR44r	KFONEOIH_00880	KFONEOIH_00880	144.457	0.796355	0.214217	1	1	no
KFONEOIH_00881_gR73r	KFONEOIH_00881	KFONEOIH_00881	749.583	-0.0552745	0.0923773	1	1	no
KFONEOIH_00882_gR46r	KFONEOIH_00882	xerC_1	157.891	0.0426636	0.142458	1	1	no
KFONEOIH_00883_gR85r	KFONEOIH_00883	KFONEOIH_00883	213.643	0.134351	0.131895	1	1	no
KFONEOIH_00884_gR61r	KFONEOIH_00884	KFONEOIH_00884	203.079	0.0522556	0.133205	1	1	no
KFONEOIH_00885_gR448f	KFONEOIH_00885	argR2	197.028	0.223978	0.155694	1	1	no
KFONEOIH_00886_gR2235f	KFONEOIH_00886	pepX	252.987	0.204426	0.141361	1	1	no
KFONEOIH_00887_gR184r	KFONEOIH_00887	dnaE	77.3438	-3.3009	0.293844	1.20824e-15	4.46009e-14	yes
KFONEOIH_00888_gR44r	KFONEOIH_00888	pfkA	80.9775	0.288879	0.366832	1	1	no
KFONEOIH_00889_gR43r	KFONEOIH_00889	pyk	134.667	0.503464	0.287418	1	1	no
KFONEOIH_00890_gR29r	KFONEOIH_00890	KFONEOIH_00890	338.534	-0.366828	0.362742	1	1	no
KFONEOIH_00892_gR114r	KFONEOIH_00892	KFONEOIH_00892	80.4881	0.0355197	0.170097	1	1	no
KFONEOIH_00893_gR44r	KFONEOIH_00893	KFONEOIH_00893	73.2986	-1.26801	0.325546	0.287505	1	no
KFONEOIH_00894_gR763f	KFONEOIH_00894	KFONEOIH_00894	249.632	-0.10731	0.12577	1	1	no
KFONEOIH_00895_gR842f	KFONEOIH_00895	KFONEOIH_00895	65.9924	-0.138566	0.209494	1	1	no
KFONEOIH_00896_gR64f	KFONEOIH_00896	KFONEOIH_00896	342.572	-0.20722	0.116226	1	1	no
KFONEOIH_00897_gR74r	KFONEOIH_00897	KFONEOIH_00897	121.658	0.0426023	0.153269	1	1	no
KFONEOIH_00898_gR68r	KFONEOIH_00898	tex	148.597	-0.230098	0.213052	1	1	no
KFONEOIH_00899_gR58r	KFONEOIH_00899	KFONEOIH_00899	240.955	-0.117276	0.130015	1	1	no
KFONEOIH_00900_gR95r	KFONEOIH_00900	KFONEOIH_00900	76.3658	-1.16406	0.308686	0.440289	1	no
KFONEOIH_00902_gR138f	KFONEOIH_00902	KFONEOIH_00902	195.73	0.211578	0.159104	1	1	no
KFONEOIH_00903_gR40r	KFONEOIH_00903	KFONEOIH_00903	481.348	0.146204	0.099254	1	1	no
KFONEOIH_00904_gR66r	KFONEOIH_00904	KFONEOIH_00904	233.306	-0.0406718	0.125977	1	1	no
KFONEOIH_00905_gR20r	KFONEOIH_00905	KFONEOIH_00905	186.428	0.194161	0.15231	1	1	no
KFONEOIH_00906_gR569f	KFONEOIH_00906	KFONEOIH_00906	505.213	0.351519	0.190331	1	1	no
KFONEOIH_00907_gR982f	KFONEOIH_00907	KFONEOIH_00907	218.455	-0.0529933	0.127112	1	1	no
KFONEOIH_00908_gR27r	KFONEOIH_00908	cad	163.514	-0.202095	0.157699	1	1	no
KFONEOIH_00910_gR37r	KFONEOIH_00910	speE	63.5196	-0.509411	0.357476	1	1	no
KFONEOIH_00911_gR44r	KFONEOIH_00911	lys1	372.506	-0.188895	0.138046	1	1	no
KFONEOIH_00912_gR25r	KFONEOIH_00912	nspC	482.677	-0.592223	0.267912	1	1	no
KFONEOIH_00913_gR43r	KFONEOIH_00913	aguA	144.023	-0.0373507	0.146342	1	1	no
KFONEOIH_00914_gR29r	KFONEOIH_00914	KFONEOIH_00914	141.428	0.328489	0.203966	1	1	no
KFONEOIH_00915_gR788f	KFONEOIH_00915	KFONEOIH_00915	109.688	-0.907832	0.32412	0.987098	1	no
KFONEOIH_00916_gR91r	KFONEOIH_00916	KFONEOIH_00916	262.965	-0.129425	0.131283	1	1	no
KFONEOIH_00917_gR100r	KFONEOIH_00917	KFONEOIH_00917	326.558	0.119452	0.123713	1	1	no
KFONEOIH_00918_gR44r	KFONEOIH_00918	cmbR	72.9146	-0.0778791	0.183197	1	1	no
KFONEOIH_00919_gR74r	KFONEOIH_00919	lspA	265.445	-0.872287	0.20192	1	1	no
KFONEOIH_00920_gR108r	KFONEOIH_00920	rluD1	167.171	-0.506405	0.258606	1	1	no
KFONEOIH_00921_gR105r	KFONEOIH_00921	cbpE	106.839	-0.00502473	0.150968	1	1	no
KFONEOIH_00922_gR98r	KFONEOIH_00922	proB	173.826	0.176299	0.147207	1	1	no
KFONEOIH_00923_gR87r	KFONEOIH_00923	proA	381.596	0.45742	0.215714	1	1	no
KFONEOIH_00924_gR93r	KFONEOIH_00924	proC	219.839	0.0838334	0.126593	1	1	no
KFONEOIH_00925_gR40r	KFONEOIH_00925	tmk	66.3604	-0.0223679	0.268219	1	1	no
KFONEOIH_00926_gR37r	KFONEOIH_00926	holB	215.289	-3.79186	0.237484	9.94812e-33	2.12989e-30	yes
KFONEOIH_00927_gR47r	KFONEOIH_00927	yabA	101.23	-2.91521	0.284291	5.61022e-12	1.55993e-10	yes
KFONEOIH_00928_gR40r	KFONEOIH_00928	KFONEOIH_00928	179.947	-0.963735	0.386521	0.759848	1	no
KFONEOIH_00929_gR91r	KFONEOIH_00929	KFONEOIH_00929	189.024	0.0413668	0.140355	1	1	no
KFONEOIH_00930_gR64r	KFONEOIH_00930	KFONEOIH_00930	352.084	0.0810387	0.110418	1	1	no
KFONEOIH_00931_gR81r	KFONEOIH_00931	KFONEOIH_00931	163.431	0.0369629	0.134872	1	1	no
KFONEOIH_00932_gR219f	KFONEOIH_00932	KFONEOIH_00932	94.3455	-0.192489	0.218819	1	1	no
KFONEOIH_00934_gR19r	KFONEOIH_00934	trmFO	264.238	0.0402044	0.119484	1	1	no
KFONEOIH_00935_gR16r	KFONEOIH_00935	pyrH	57.7543	-2.49172	0.708252	0.00924058	0.0772816	no
KFONEOIH_00936_gR47r	KFONEOIH_00936	frr	130.595	-0.182454	0.204038	1	1	no
KFONEOIH_00937_gR92r	KFONEOIH_00937	KFONEOIH_00937	327.443	1.65932	0.199839	0.000670725	0.00693731	yes
KFONEOIH_00938_gR38r	KFONEOIH_00938	KFONEOIH_00938	145.164	0.738956	0.234824	1	1	no
KFONEOIH_00939_gR71r	KFONEOIH_00939	phoH	241.56	0.664434	0.164074	1	1	no
KFONEOIH_00940_gR83r	KFONEOIH_00940	KFONEOIH_00940	209.364	0.0830296	0.136859	1	1	no
KFONEOIH_00941_gR44r	KFONEOIH_00941	KFONEOIH_00941	54.7744	-0.0809816	0.176234	1	1	no
KFONEOIH_00942_gR15r	KFONEOIH_00942	KFONEOIH_00942	234.772	0.0468764	0.123685	1	1	no
KFONEOIH_00943_gR75r	KFONEOIH_00943	KFONEOIH_00943	98.0512	0.117767	0.147867	1	1	no
KFONEOIH_00944_gR226f	KFONEOIH_00944	ald2	448.778	-1.01342	0.346685	0.713892	1	no
KFONEOIH_00945_gR781f	KFONEOIH_00945	ald	72.2735	-0.0328058	0.169106	1	1	no
KFONEOIH_00946_gR32r	KFONEOIH_00946	KFONEOIH_00946	270.806	0.0842158	0.12447	1	1	no
KFONEOIH_00947_gR90r	KFONEOIH_00947	comEA	246.806	-0.00426079	0.127277	1	1	no
KFONEOIH_00948_gR37r	KFONEOIH_00948	comEC	223.446	0.0747599	0.133831	1	1	no
KFONEOIH_00949_gR128r	KFONEOIH_00949	KFONEOIH_00949	286.523	0.0668544	0.120928	1	1	no
KFONEOIH_00950_gR51r	KFONEOIH_00950	KFONEOIH_00950	185.264	0.0199726	0.127235	1	1	no
KFONEOIH_00951_gR35r	KFONEOIH_00951	KFONEOIH_00951	154.65	1.27091	0.763582	0.233418	1	no
KFONEOIH_00952_gR71r	KFONEOIH_00952	infC	36.2651	1.47832	0.633209	0.163283	1	no
KFONEOIH_00953_gR27r	KFONEOIH_00953	rpmI	103.85	1.17658	0.33979	0.420281	1	no
KFONEOIH_00954_gR102r	KFONEOIH_00954	rplT	107.283	1.14315	0.300445	0.478506	1	no
KFONEOIH_00955_gR115r	KFONEOIH_00955	gloA	234.115	0.156248	0.136596	1	1	no
KFONEOIH_00956_gR13r	KFONEOIH_00956	pyrK	277.08	-0.0080686	0.11978	1	1	no
KFONEOIH_00957_gR58r	KFONEOIH_00957	pyrDb	281.811	-0.762036	0.188446	1	1	no
KFONEOIH_00958_gR58r	KFONEOIH_00958	lytB	228.413	-0.110382	0.137337	1	1	no
KFONEOIH_00959_gR1624f	KFONEOIH_00959	pavA	140.456	0.227952	0.174175	1	1	no
KFONEOIH_00960_gR65r	KFONEOIH_00960	ybeY	162.132	-1.62498	0.194282	0.00091164	0.00916348	yes
KFONEOIH_00961_gR56r	KFONEOIH_00961	dgkA	169.749	-0.193852	0.158313	1	1	no
KFONEOIH_00962_gR32r	KFONEOIH_00962	era	182.926	0.72344	0.279121	1	1	no
KFONEOIH_00963_gR10r	KFONEOIH_00963	mutM	135.19	-1.47915	0.25278	0.0425365	0.331166	no
KFONEOIH_00964_gR41r	KFONEOIH_00964	coaE	258.663	0.500374	0.203078	1	1	no
KFONEOIH_00965_gR44r	KFONEOIH_00965	pmrA	280.495	0.102191	0.118581	1	1	no
KFONEOIH_00966_gR15r	KFONEOIH_00966	secG	39.9234	-1.84603	0.619753	0.0588458	0.448359	no
KFONEOIH_00967_gR92r	KFONEOIH_00967	rnr	186.826	0.894133	0.321577	1	1	no
KFONEOIH_00968_gR54r	KFONEOIH_00968	smpB	244.863	0.80047	0.216534	1	1	no
KFONEOIH_00969_gR23r	KFONEOIH_00969	tehB	135.993	0.292611	0.210643	1	1	no
KFONEOIH_00970_gR80r	KFONEOIH_00970	coiA	273.139	-0.0539049	0.173607	1	1	no
KFONEOIH_00971_gR66r	KFONEOIH_00971	pepF1	369.503	0.0641786	0.104193	1	1	no
KFONEOIH_00972_gR36r	KFONEOIH_00972	KFONEOIH_00972	327.195	1.06728	0.198759	0.650433	1	no
KFONEOIH_00973_gR32r	KFONEOIH_00973	prsA	43.5254	-0.0886855	0.227906	1	1	no
KFONEOIH_00975_gR176f	KFONEOIH_00975	KFONEOIH_00975	611.558	-0.0315989	0.113491	1	1	no
KFONEOIH_00976_gR598f	KFONEOIH_00976	gpmB2	253.012	-0.0480136	0.127851	1	1	no
KFONEOIH_00977_gR433f	KFONEOIH_00977	ebsC	58.7102	-0.0827994	0.171293	1	1	no
KFONEOIH_00978_gR781f	KFONEOIH_00978	KFONEOIH_00978	208.262	0.113077	0.125892	1	1	no
KFONEOIH_00979_gR721f	KFONEOIH_00979	KFONEOIH_00979	408.843	-0.0704737	0.107449	1	1	no
KFONEOIH_00980_gR20r	KFONEOIH_00980	glmU	224.705	-2.07326	0.266038	3.11075e-05	0.000401212	yes
KFONEOIH_00981_gR33r	KFONEOIH_00981	KFONEOIH_00981	152.655	-2.17536	0.279654	1.42244e-05	0.000192749	yes
KFONEOIH_00982_gR73r	KFONEOIH_00982	KFONEOIH_00982	125.156	-3.6343	0.275456	2.03018e-22	1.27842e-20	yes
KFONEOIH_00983_gR34r	KFONEOIH_00983	mtnN	28.596	0.125771	0.261619	1	1	no
KFONEOIH_00984_gR23r	KFONEOIH_00984	orfX	37.0643	-2.55306	0.535126	0.00139299	0.0135564	yes
KFONEOIH_00985_gR122r	KFONEOIH_00985	dnaQ	116.586	-2.21979	0.256783	1.08482e-06	1.68304e-05	yes
KFONEOIH_00986_gR51r	KFONEOIH_00986	KFONEOIH_00986	208.527	-2.75861	0.225625	2.56518e-15	9.15341e-14	yes
KFONEOIH_00988_gR52r	KFONEOIH_00988	KFONEOIH_00988	192.465	-0.0379704	0.123632	1	1	no
KFONEOIH_00989_gR79r	KFONEOIH_00989	ccdA-2	229.261	0.0874623	0.120642	1	1	no
KFONEOIH_00990_gR62r	KFONEOIH_00990	KFONEOIH_00990	66.7279	-0.0478589	0.164509	1	1	no
KFONEOIH_00992_gR101r	KFONEOIH_00992	yfnA	115.09	0.0756744	0.153048	1	1	no
KFONEOIH_00993_gR33r	KFONEOIH_00993	lmb	210.112	-0.00478123	0.127681	1	1	no
KFONEOIH_00994_gR68r	KFONEOIH_00994	phtB	151.387	0.0789213	0.14968	1	1	no
KFONEOIH_00995_gR56r	KFONEOIH_00995	phtE_1	189.906	0.0662826	0.139358	1	1	no
KFONEOIH_00996_gR51r	KFONEOIH_00996	phtE_2	109.356	0.183186	0.184651	1	1	no
KFONEOIH_00997_gR30r	KFONEOIH_00997	KFONEOIH_00997	115.022	0.23633	0.197662	1	1	no
KFONEOIH_00998_gR39r	KFONEOIH_00998	KFONEOIH_00998	139.428	0.275144	0.18791	1	1	no
KFONEOIH_00999_gR1209f	KFONEOIH_00999	pepT	290.571	-0.0411619	0.125614	1	1	no
KFONEOIH_01000_gR32r	KFONEOIH_01000	hemH	257.684	-0.0650539	0.119071	1	1	no
KFONEOIH_01001_gR325f	KFONEOIH_01001	mscL	104.391	0.165504	0.190365	1	1	no
KFONEOIH_01002_gR301f	KFONEOIH_01002	mesH	141.612	0.00306927	0.133119	1	1	no
KFONEOIH_01003_gR38r	KFONEOIH_01003	KFONEOIH_01003	106.009	-0.0754502	0.146365	1	1	no
KFONEOIH_01004_gR82r	KFONEOIH_01004	queT	156.46	0.127089	0.142409	1	1	no
KFONEOIH_01005_gR36r	KFONEOIH_01005	KFONEOIH_01005	330.367	0.0728755	0.109226	1	1	no
KFONEOIH_01006_gR75r	KFONEOIH_01006	KFONEOIH_01006	311.708	0.0852784	0.151592	1	1	no
KFONEOIH_01007_gR88r	KFONEOIH_01007	asd	84.3434	-0.096328	0.156819	1	1	no
KFONEOIH_01008_gR47r	KFONEOIH_01008	dapA_1	145.376	0.103611	0.144339	1	1	no
KFONEOIH_01009_gR952f	KFONEOIH_01009	KFONEOIH_01009	180.081	0.00800985	0.126087	1	1	no
KFONEOIH_01012_gR1346f	KFONEOIH_01012	mnmE	103.738	-0.126234	0.166179	1	1	no
KFONEOIH_01014_gR35r	KFONEOIH_01014	tdk	161.807	-1.45053	0.248606	0.0519988	0.400465	no
KFONEOIH_01015_gR98r	KFONEOIH_01015	bltD	61.9969	-1.94798	0.297664	0.000856247	0.00872964	yes
KFONEOIH_01016_gR42r	KFONEOIH_01016	prfA	170.312	-1.61928	0.231601	0.00522234	0.0460124	yes
KFONEOIH_01017_gR75r	KFONEOIH_01017	hemK	79.7505	-0.375313	0.305188	1	1	no
KFONEOIH_01018_gR58r	KFONEOIH_01018	tsaC	148.284	-0.110194	0.183453	1	1	no
KFONEOIH_01019_gR57r	KFONEOIH_01019	KFONEOIH_01019	212.592	-2.24324	0.322654	5.98271e-05	0.000744709	yes
KFONEOIH_01020_gR65r	KFONEOIH_01020	glyA	196.456	-1.88927	0.23257	8.169e-05	0.00100516	yes
KFONEOIH_01021_gR29r	KFONEOIH_01021	KFONEOIH_01021	97.2249	-2.49084	0.261372	5.4319e-09	1.11824e-07	yes
KFONEOIH_01022_gR48r	KFONEOIH_01022	pvaA	241.368	-1.93186	0.346704	0.00417605	0.0375669	yes
KFONEOIH_01023_gR72r	KFONEOIH_01023	KFONEOIH_01023	235.336	0.155189	0.138276	1	1	no
KFONEOIH_01024_gR53r	KFONEOIH_01024	rlmCD	126.453	0.478702	0.247888	1	1	no
KFONEOIH_01026_gR17r	KFONEOIH_01026	KFONEOIH_01026	110.377	-0.106874	0.155039	1	1	no
KFONEOIH_01027_gR25r	KFONEOIH_01027	KFONEOIH_01027	279.141	0.136023	0.122191	1	1	no
KFONEOIH_01028_gR115r	KFONEOIH_01028	piaA	362.926	0.059715	0.124484	1	1	no
KFONEOIH_01029_gR54r	KFONEOIH_01029	piaB	132.435	0.0741215	0.149327	1	1	no
KFONEOIH_01030_gR208r	KFONEOIH_01030	piaC	170.781	-0.004441	0.131719	1	1	no
KFONEOIH_01031_gR149r	KFONEOIH_01031	piaD	224.891	-0.757433	0.231715	1	1	no
KFONEOIH_01032_gR136r	KFONEOIH_01032	KFONEOIH_01032	193.165	0.0516104	0.12738	1	1	no
KFONEOIH_01033_gR31r	KFONEOIH_01033	KFONEOIH_01033	137.967	0.0137825	0.151075	1	1	no
KFONEOIH_01034_gR91r	KFONEOIH_01034	KFONEOIH_01034	206.279	0.0987074	0.128434	1	1	no
KFONEOIH_01035_gR33r	KFONEOIH_01035	ccrB	181.713	0.188791	0.168071	1	1	no
KFONEOIH_01036_gR27r	KFONEOIH_01036	KFONEOIH_01036	65.7558	-0.100132	0.172632	1	1	no
KFONEOIH_01037_gR119r	KFONEOIH_01037	KFONEOIH_01037	104.127	-1.10684	0.313468	0.547896	1	no
KFONEOIH_01038_gR37r	KFONEOIH_01038	KFONEOIH_01038	144.903	-0.000466882	0.135688	1	1	no
KFONEOIH_01039_gR79r	KFONEOIH_01039	KFONEOIH_01039	172.03	-0.00695556	0.134354	1	1	no
KFONEOIH_01040_gR33r	KFONEOIH_01040	KFONEOIH_01040	254.238	0.0783994	0.117733	1	1	no
KFONEOIH_01041_gR27r	KFONEOIH_01041	nplT_1	213.531	0.0976755	0.131178	1	1	no
KFONEOIH_01042_gR52r	KFONEOIH_01042	nplT_2	118.675	0.0132944	0.137117	1	1	no
KFONEOIH_01043_gR64r	KFONEOIH_01043	KFONEOIH_01043	267.445	0.135428	0.122412	1	1	no
KFONEOIH_01044_gR37r	KFONEOIH_01044	KFONEOIH_01044	25.5542	0.0196084	0.295687	1	1	no
KFONEOIH_01045_gR29r	KFONEOIH_01045	pezA	112.37	-0.589558	0.376328	1	1	no
KFONEOIH_01046_gR15r	KFONEOIH_01046	pezT	141.976	0.232305	0.173476	1	1	no
KFONEOIH_01047_gR59r	KFONEOIH_01047	KFONEOIH_01047	134.815	0.208694	0.203781	1	1	no
KFONEOIH_01048_gR55r	KFONEOIH_01048	KFONEOIH_01048	139.025	0.104552	0.155253	1	1	no
KFONEOIH_01049_gR80r	KFONEOIH_01049	KFONEOIH_01049	91.683	0.00122333	0.147775	1	1	no
KFONEOIH_01050_gR186r	KFONEOIH_01050	KFONEOIH_01050	181.817	-0.0600975	0.127682	1	1	no
KFONEOIH_01051_gR21r	KFONEOIH_01051	KFONEOIH_01051	284.798	0.108325	0.127504	1	1	no
KFONEOIH_01052_gR29r	KFONEOIH_01052	KFONEOIH_01052	284.355	0.500559	0.183013	1	1	no
KFONEOIH_01053_gR156r	KFONEOIH_01053	plcR_2	126.161	0.183247	0.181849	1	1	no
KFONEOIH_01054_gR57r	KFONEOIH_01054	KFONEOIH_01054	130.307	0.325485	0.219176	1	1	no
KFONEOIH_01055_gR82r	KFONEOIH_01055	KFONEOIH_01055	666.46	0.047683	0.125323	1	1	no
KFONEOIH_01056_gR40r	KFONEOIH_01056	KFONEOIH_01056	79.8575	0.0948788	0.198603	1	1	no
KFONEOIH_01057_gR66r	KFONEOIH_01057	KFONEOIH_01057	29.1968	-0.375314	0.477135	1	1	no
KFONEOIH_01058_gR226r	KFONEOIH_01058	btuD_1	153.051	0.104987	0.145052	1	1	no
KFONEOIH_01059_gR206r	KFONEOIH_01059	KFONEOIH_01059	122.984	0.00467294	0.150728	1	1	no
KFONEOIH_01060_gR38r	KFONEOIH_01060	KFONEOIH_01060	159.779	-0.175335	0.163032	1	1	no
KFONEOIH_01061_gR49r	KFONEOIH_01061	KFONEOIH_01061	128.435	0.309854	0.235114	1	1	no
KFONEOIH_01062_gR23r	KFONEOIH_01062	KFONEOIH_01062	129.79	-0.204863	0.178167	1	1	no
KFONEOIH_01063_gR42r	KFONEOIH_01063	KFONEOIH_01063	234.234	0.0601785	0.126927	1	1	no
KFONEOIH_01064_gR41r	KFONEOIH_01064	ftsW	319.79	-1.87104	0.258335	0.000463186	0.00498332	yes
KFONEOIH_01065_gR180r	KFONEOIH_01065	ppc	160.897	-1.38295	0.289216	0.135786	0.947343	no
KFONEOIH_01066_gR11r	KFONEOIH_01066	KFONEOIH_01066	243.834	0.272798	0.161088	1	1	no
KFONEOIH_01067_gR128r	KFONEOIH_01067	KFONEOIH_01067	63.9419	-0.0770691	0.172724	1	1	no
KFONEOIH_01068_gR17r	KFONEOIH_01068	trpY	162.57	-0.0747165	0.138501	1	1	no
KFONEOIH_01069_gR179r	KFONEOIH_01069	KFONEOIH_01069	78.3847	-0.81328	0.400647	1	1	no
KFONEOIH_01070_gR47r	KFONEOIH_01070	dnaG	155.029	-1.10268	0.400194	0.512767	1	no
KFONEOIH_01071_gR124r	KFONEOIH_01071	rpoD	47.5672	-1.49709	0.390457	0.121089	0.867062	no
KFONEOIH_01072_gR59r	KFONEOIH_01072	KFONEOIH_01072	175.825	-2.0305	0.224025	2.48335e-06	3.71808e-05	yes
KFONEOIH_01073_gR84r	KFONEOIH_01073	lafB	54.4911	-2.61996	0.503617	0.000486029	0.00520294	yes
KFONEOIH_01074_gR32r	KFONEOIH_01074	lafA_2	196.568	-2.7087	0.291607	1.85922e-09	4.14645e-08	yes
KFONEOIH_01075_gR56r	KFONEOIH_01075	KFONEOIH_01075	320.815	-0.177811	0.141611	1	1	no
KFONEOIH_01076_gR59r	KFONEOIH_01076	KFONEOIH_01076	126.858	-0.0215194	0.151304	1	1	no
KFONEOIH_01077_gR96r	KFONEOIH_01077	obgE	164.813	-1.02212	0.229327	0.803571	1	no
KFONEOIH_01078_gR19r	KFONEOIH_01078	KFONEOIH_01078	149.584	-1.34519	0.243108	0.120901	0.867062	no
KFONEOIH_01079_gR131r	KFONEOIH_01079	KFONEOIH_01079	254.163	0.135831	0.126357	1	1	no
KFONEOIH_01080_gR37r	KFONEOIH_01080	murA-1	102.336	-1.6992	0.285807	0.0095056	0.0788817	no
KFONEOIH_01081_gR99r	KFONEOIH_01081	KFONEOIH_01081	287.34	-1.74054	0.187257	5.14044e-05	0.000643607	yes
KFONEOIH_01082_gR49r	KFONEOIH_01082	KFONEOIH_01082	160.175	-1.46387	0.229693	0.0324062	0.256021	no
KFONEOIH_01083_gR103r	KFONEOIH_01083	map	120.15	-1.06789	0.297798	0.637729	1	no
KFONEOIH_01084_gR35r	KFONEOIH_01084	KFONEOIH_01084	35.2338	0.156135	0.28673	1	1	no
KFONEOIH_01085_gR74r	KFONEOIH_01085	KFONEOIH_01085	94.8125	0.142012	0.171666	1	1	no
KFONEOIH_01086_gR72r	KFONEOIH_01086	KFONEOIH_01086	275.342	0.00197088	0.113532	1	1	no
KFONEOIH_01087_gR172r	KFONEOIH_01087	KFONEOIH_01087	229.28	0.0418039	0.117032	1	1	no
KFONEOIH_01088_gR36r	KFONEOIH_01088	pcrA	119.467	-3.13171	0.263117	1.584e-16	6.52183e-15	yes
KFONEOIH_01089_gR24r	KFONEOIH_01089	radC	309.088	0.0704244	0.11464	1	1	no
KFONEOIH_01090_gR675f	KFONEOIH_01090	KFONEOIH_01090	212.31	1.13833	0.222988	0.45253	1	no
KFONEOIH_01091_gR536f	KFONEOIH_01091	rex	297.06	1.01685	0.182665	0.844454	1	no
KFONEOIH_01092_gR197f	KFONEOIH_01092	KFONEOIH_01092	103.406	0.190832	0.190024	1	1	no
KFONEOIH_01093_gR195f	KFONEOIH_01093	KFONEOIH_01093	300.766	1.19971	0.15814	0.178337	1	no
KFONEOIH_01094_gR1080f	KFONEOIH_01094	nifS	56.4378	-0.0737578	0.184025	1	1	no
KFONEOIH_01095_gR887f	KFONEOIH_01095	prs2	137.464	-0.860408	0.291568	1	1	no
KFONEOIH_01096_gR499f	KFONEOIH_01096	KFONEOIH_01096	237.826	-0.0880128	0.115558	1	1	no
KFONEOIH_01097_gR11r	KFONEOIH_01097	KFONEOIH_01097	141.448	-2.65676	0.268583	2.88334e-10	6.85915e-09	yes
KFONEOIH_01098_gR41r	KFONEOIH_01098	ppnK	117.789	-2.36776	0.37034	0.000104291	0.00121352	yes
KFONEOIH_01099_gR89r	KFONEOIH_01099	rluD3	420.373	-0.147334	0.111568	1	1	no
KFONEOIH_01100_gR66r	KFONEOIH_01100	eutD	47.2541	1.29588	0.352539	0.265116	1	no
KFONEOIH_01101_gR63f	KFONEOIH_01101	KFONEOIH_01101	217.124	0.0395289	0.126775	1	1	no
KFONEOIH_01106_gR232f	KFONEOIH_01106	KFONEOIH_01106	95.9314	-0.0758456	0.142079	1	1	no
KFONEOIH_01107_gR119r	KFONEOIH_01107	KFONEOIH_01107	256.205	-0.0979476	0.130888	1	1	no
KFONEOIH_01108_gR10r	KFONEOIH_01108	KFONEOIH_01108	132.949	0.110209	0.207974	1	1	no
KFONEOIH_01109_gR163r	KFONEOIH_01109	rplU	111.609	0.153276	0.230625	1	1	no
KFONEOIH_01110_gR32r	KFONEOIH_01110	KFONEOIH_01110	62.4198	0.0237613	0.212554	1	1	no
KFONEOIH_01112_gR33r	KFONEOIH_01112	ribF	73.7647	-0.782375	0.621249	0.619229	1	no
KFONEOIH_01113_gR815f	KFONEOIH_01113	KFONEOIH_01113	48.1385	0.0324625	0.170378	1	1	no
KFONEOIH_01114_gR29r	KFONEOIH_01114	KFONEOIH_01114	82.8348	-0.200295	0.208761	1	1	no
KFONEOIH_01115_gR195r	KFONEOIH_01115	hlpA	149.488	-3.75683	0.293178	8.16859e-22	4.85804e-20	yes
KFONEOIH_01116_gR75r	KFONEOIH_01116	KFONEOIH_01116	125.729	-0.0683697	0.146274	1	1	no
KFONEOIH_01117_gR83r	KFONEOIH_01117	rggD	242.37	-0.00522237	0.121566	1	1	no
KFONEOIH_01118_gR36r	KFONEOIH_01118	KFONEOIH_01118	138.658	0.110979	0.160712	1	1	no
KFONEOIH_01119_gR68r	KFONEOIH_01119	ligA	109.187	-1.47536	0.40137	0.137632	0.953626	no
KFONEOIH_01121_gR76r	KFONEOIH_01121	gapN	239.338	-0.0510073	0.128915	1	1	no
KFONEOIH_01122_gR60r	KFONEOIH_01122	glgB	241.5	-0.0375098	0.112373	1	1	no
KFONEOIH_01123_gR88r	KFONEOIH_01123	glgC	160.164	-0.0835942	0.149593	1	1	no
KFONEOIH_01124_gR29r	KFONEOIH_01124	glgD	125.869	-0.105853	0.180826	1	1	no
KFONEOIH_01125_gR85r	KFONEOIH_01125	glgA	240.17	0.0312107	0.118358	1	1	no
KFONEOIH_01126_gR50r	KFONEOIH_01126	serB	281.738	-0.0595154	0.125534	1	1	no
KFONEOIH_01127_gR25r	KFONEOIH_01127	glxK	205.494	-0.0914758	0.131433	1	1	no
KFONEOIH_01128_gR384f	KFONEOIH_01128	KFONEOIH_01128	210.625	-0.00605071	0.137677	1	1	no
KFONEOIH_01129_gR42r	KFONEOIH_01129	eno	84.854	-1.15951	0.447204	0.415061	1	no
KFONEOIH_01130_gR33r	KFONEOIH_01130	KFONEOIH_01130	83.3744	0.502027	0.382652	1	1	no
KFONEOIH_01131_gR1126f	KFONEOIH_01131	xerC_2	208.396	0.164178	0.13902	1	1	no
KFONEOIH_01132_gR799f	KFONEOIH_01132	KFONEOIH_01132	57.897	-2.42231	0.398742	0.000162708	0.00182386	yes
KFONEOIH_01133_gR171r	KFONEOIH_01133	KFONEOIH_01133	72.8272	-0.133505	0.180812	1	1	no
KFONEOIH_01134_gR161r	KFONEOIH_01134	KFONEOIH_01134	131.522	-0.00456325	0.134947	1	1	no
KFONEOIH_01135_gR28r	KFONEOIH_01135	KFONEOIH_01135	100.221	0.395633	0.255237	1	1	no
KFONEOIH_01136_gR40r	KFONEOIH_01136	KFONEOIH_01136	22.4833	0.00938443	0.22091	1	1	no
KFONEOIH_01137_gR90r	KFONEOIH_01137	KFONEOIH_01137	190.369	0.0363862	0.127375	1	1	no
KFONEOIH_01138_gR66r	KFONEOIH_01138	dnaD_1	186.001	0.0678046	0.13761	1	1	no
KFONEOIH_01139_gR67r	KFONEOIH_01139	KFONEOIH_01139	30.6686	0.100918	0.230121	1	1	no
KFONEOIH_01140_gR100r	KFONEOIH_01140	KFONEOIH_01140	303.406	0.0764358	0.115157	1	1	no
KFONEOIH_01141_gR30r	KFONEOIH_01141	KFONEOIH_01141	367.529	-0.0627875	0.112635	1	1	no
KFONEOIH_01142_gR76r	KFONEOIH_01142	KFONEOIH_01142	106.141	-0.0581996	0.151464	1	1	no
KFONEOIH_01143_gR45r	KFONEOIH_01143	KFONEOIH_01143	135.59	-0.051863	0.144315	1	1	no
KFONEOIH_01144_gR38r	KFONEOIH_01144	KFONEOIH_01144	347.239	0.0391846	0.158773	1	1	no
KFONEOIH_01145_gR144r	KFONEOIH_01145	KFONEOIH_01145	324.078	0.936611	0.191158	1	1	no
KFONEOIH_01146_gR181r	KFONEOIH_01146	higA_2	119.372	2.12819	0.304858	0.000117235	0.00133511	yes
KFONEOIH_01147_gR110r	KFONEOIH_01147	KFONEOIH_01147	554.419	0.335639	0.277977	1	1	no
KFONEOIH_01148_gR74r	KFONEOIH_01148	KFONEOIH_01148	248.255	0.121437	0.126692	1	1	no
KFONEOIH_01151_gR107r	KFONEOIH_01151	rexB	177.649	-5.88053	0.347617	4.26276e-47	3.04219e-44	yes
KFONEOIH_01152_gR20r	KFONEOIH_01152	rexA	78.8127	-5.69019	0.606465	6.3254e-17	2.76381e-15	yes
KFONEOIH_01153_gR16r	KFONEOIH_01153	KFONEOIH_01153	256.303	-0.996181	0.231227	0.888238	1	no
KFONEOIH_01154_gR17r	KFONEOIH_01154	KFONEOIH_01154	99.0542	0.0321115	0.165034	1	1	no
KFONEOIH_01155_gR217r	KFONEOIH_01155	zmpA	605.276	0.0319352	0.097572	1	1	no
KFONEOIH_01156_gR28r	KFONEOIH_01156	rbgA	139.77	-1.72113	0.250984	0.0026903	0.0250432	yes
KFONEOIH_01157_gR36r	KFONEOIH_01157	rnhB	261.873	0.682267	0.160561	1	1	no
KFONEOIH_01158_gR30r	KFONEOIH_01158	KFONEOIH_01158	127.367	0.381796	0.269078	1	1	no
KFONEOIH_01159_gR58r	KFONEOIH_01159	xerS	108.288	-1.73371	0.230793	0.000980095	0.00966997	yes
KFONEOIH_01160_gR938f	KFONEOIH_01160	lplA	114.853	-0.0518437	0.152608	1	1	no
KFONEOIH_01161_gR1694f	KFONEOIH_01161	acoL	189.891	-0.113858	0.145543	1	1	no
KFONEOIH_01162_gR1011f	KFONEOIH_01162	acoC	116.697	-0.0276987	0.143753	1	1	no
KFONEOIH_01163_gR968f	KFONEOIH_01163	acoB	193.326	0.0620407	0.130122	1	1	no
KFONEOIH_01164_gR925f	KFONEOIH_01164	acoA	24.1527	-0.782238	0.650454	0.58039	1	no
KFONEOIH_01165_gR1300f	KFONEOIH_01165	pdrM	230.384	0.0620879	0.130927	1	1	no
KFONEOIH_01166_gR195f	KFONEOIH_01166	KFONEOIH_01166	217.623	-0.12821	0.155344	1	1	no
KFONEOIH_01167_gR1230f	KFONEOIH_01167	pyrC	304.615	-0.258651	0.135143	1	1	no
KFONEOIH_01168_gR456f	KFONEOIH_01168	mutX	159.795	-0.0724888	0.140538	1	1	no
KFONEOIH_01169_gR606f	KFONEOIH_01169	ung	272.776	-0.0682739	0.117706	1	1	no
KFONEOIH_01170_gR453f	KFONEOIH_01170	KFONEOIH_01170	243.444	0.0386478	0.1263	1	1	no
KFONEOIH_01171_gR682f	KFONEOIH_01171	KFONEOIH_01171	161.121	-0.175805	0.154567	1	1	no
KFONEOIH_01172_gR335f	KFONEOIH_01172	dhaM	432.407	0.0953015	0.106793	1	1	no
KFONEOIH_01173_gR2393f	KFONEOIH_01173	phtD	113.604	0.242675	0.219445	1	1	no
KFONEOIH_01174_gR2330f	KFONEOIH_01174	phtA	281.297	0.184988	0.139775	1	1	no
KFONEOIH_01175_gR1656f	KFONEOIH_01175	ptsI	56.3009	0.406508	0.407393	1	1	no
KFONEOIH_01176_gR241f	KFONEOIH_01176	ptsH	161.802	1.21017	0.241119	0.311399	1	no
KFONEOIH_01177_gR39r	KFONEOIH_01177	nrdH	91.8316	-4.74045	0.467854	4.62745e-17	2.10795e-15	yes
KFONEOIH_01178_gR63r	KFONEOIH_01178	nrdE	74.0543	-2.39059	0.33383	1.47357e-05	0.000198423	yes
KFONEOIH_01179_gR26r	KFONEOIH_01179	nrdF	280.312	-0.243045	0.285975	1	1	no
KFONEOIH_01180_gR29r	KFONEOIH_01180	lacR	262.751	0.317996	0.210549	1	1	no
KFONEOIH_01181_gR1311f	KFONEOIH_01181	lacG-2	249.59	0.0230566	0.125399	1	1	no
KFONEOIH_01182_gR1581f	KFONEOIH_01182	lacE-2	274.063	0.0911623	0.122118	1	1	no
KFONEOIH_01183_gR269f	KFONEOIH_01183	lacF-2	120.639	-0.00857494	0.139745	1	1	no
KFONEOIH_01184_gR813f	KFONEOIH_01184	lacT	211.224	0.126252	0.14625	1	1	no
KFONEOIH_01185_gR506f	KFONEOIH_01185	KFONEOIH_01185	484.558	-0.151541	0.140291	1	1	no
KFONEOIH_01186_gR895f	KFONEOIH_01186	lacD	263.207	0.023443	0.117305	1	1	no
KFONEOIH_01187_gR901f	KFONEOIH_01187	lacC	67.5276	-0.104543	0.177124	1	1	no
KFONEOIH_01188_gR410f	KFONEOIH_01188	lacB	69.9038	0.128339	0.20565	1	1	no
KFONEOIH_01189_gR340f	KFONEOIH_01189	lacA	243.621	0.158067	0.136563	1	1	no
KFONEOIH_01190_gR328f	KFONEOIH_01190	KFONEOIH_01190	299.45	-0.139997	0.145464	1	1	no
KFONEOIH_01191_gR234f	KFONEOIH_01191	KFONEOIH_01191	143.549	0.102604	0.142572	1	1	no
KFONEOIH_01194_gR201f	KFONEOIH_01194	KFONEOIH_01194	173.705	0.166334	0.152558	1	1	no
KFONEOIH_01195_gR102f	KFONEOIH_01195	KFONEOIH_01195	236.559	-0.364818	0.172154	1	1	no
KFONEOIH_01196_gR1780f	KFONEOIH_01196	lepA	163.742	0.223496	0.156765	1	1	no
KFONEOIH_01197_gR667f	KFONEOIH_01197	pphA	92.2847	-0.130769	0.171263	1	1	no
KFONEOIH_01198_gR1631f	KFONEOIH_01198	recN	141.46	-1.83371	0.257683	0.000765214	0.00783887	yes
KFONEOIH_01199_gR320f	KFONEOIH_01199	ahrC	116.401	-3.10021	0.269676	2.04244e-15	7.41162e-14	yes
KFONEOIH_01200_gR746f	KFONEOIH_01200	KFONEOIH_01200	212.677	-1.4497	0.201916	0.0196832	0.157245	no
KFONEOIH_01201_gR811f	KFONEOIH_01201	ispA	190.882	-2.13103	0.221877	1.93757e-07	3.37264e-06	yes
KFONEOIH_01202_gR161f	KFONEOIH_01202	xseB	126.131	-4.05471	0.292227	1.52232e-26	1.71541e-24	yes
KFONEOIH_01203_gR1304f	KFONEOIH_01203	xseA	108.225	-4.1041	0.31414	5.0145e-24	3.8343e-22	yes
KFONEOIH_01204_gR621f	KFONEOIH_01204	udk	267.997	0.141782	0.136507	1	1	no
KFONEOIH_01205_gR217f	KFONEOIH_01205	KFONEOIH_01205	172.846	-0.0152834	0.132469	1	1	no
KFONEOIH_01206_gR50f	KFONEOIH_01206	KFONEOIH_01206	148.447	-0.106994	0.14763	1	1	no
KFONEOIH_01207_gR791f	KFONEOIH_01207	truB	160.91	-0.173803	0.184411	1	1	no
KFONEOIH_01208_gR1251f	KFONEOIH_01208	KFONEOIH_01208	136.944	-1.6206	0.217727	0.00305504	0.0280722	yes
KFONEOIH_01209_gR1026f	KFONEOIH_01209	metB_1	161.827	0.136227	0.151867	1	1	no
KFONEOIH_01210_gR60f	KFONEOIH_01210	metY	520.021	0.0798082	0.103795	1	1	no
KFONEOIH_01211_gR674f	KFONEOIH_01211	nirC	204.601	0.0532419	0.124089	1	1	no
KFONEOIH_01212_gR682f	KFONEOIH_01212	srtA	119.056	-1.16304	0.217049	0.382097	1	no
KFONEOIH_01213_gR2396f	KFONEOIH_01213	gyrA	86.8378	-1.52528	0.346072	0.0842573	0.619913	no
KFONEOIH_01214_gR39r	KFONEOIH_01214	ldh	285.022	1.3053	0.21336	0.122592	0.874899	no
KFONEOIH_01215_gR3246f	KFONEOIH_01215	KFONEOIH_01215	136.765	0.32396	0.219439	1	1	no
KFONEOIH_01216_gR1728f	KFONEOIH_01216	KFONEOIH_01216	247.235	0.0308111	0.120599	1	1	no
KFONEOIH_01217_gR234f	KFONEOIH_01217	relE2	214.264	0.161351	0.130568	1	1	no
KFONEOIH_01218_gR161f	KFONEOIH_01218	relB2	100.787	0.23801	0.209172	1	1	no
KFONEOIH_01219_gR683f	KFONEOIH_01219	vicX	163.177	-1.31388	0.208612	0.106378	0.766855	no
KFONEOIH_01220_gR1294f	KFONEOIH_01220	vicK	45.4188	-3.29373	0.390432	1.01505e-09	2.31194e-08	yes
KFONEOIH_01221_gR666f	KFONEOIH_01221	vicR	27.3537	-0.586842	0.717574	0.585513	1	no
KFONEOIH_01222_gR1134f	KFONEOIH_01222	mutY	273.168	-0.314725	0.182617	1	1	no
KFONEOIH_01223_gR1623f	KFONEOIH_01223	fhs	159.199	0.906133	0.315839	1	1	no
KFONEOIH_01224_gR35r	KFONEOIH_01224	coaB	61.1116	-0.774878	0.406607	1	1	no
KFONEOIH_01225_gR44r	KFONEOIH_01225	coaC	123.674	-1.0034	0.32905	0.755604	1	no
KFONEOIH_01226_gR53r	KFONEOIH_01226	panT	162.041	-0.0253416	0.130152	1	1	no
KFONEOIH_01227_gR47r	KFONEOIH_01227	niaX	183.813	-0.0851008	0.127094	1	1	no
KFONEOIH_01228_gR29r	KFONEOIH_01228	niaR	192.454	0.20762	0.151635	1	1	no
KFONEOIH_01229_gR458f	KFONEOIH_01229	KFONEOIH_01229	188.269	-0.126022	0.154681	1	1	no
KFONEOIH_01230_gR453f	KFONEOIH_01230	KFONEOIH_01230	150.479	0.226576	0.16184	1	1	no
KFONEOIH_01231_gR486f	KFONEOIH_01231	KFONEOIH_01231	101.459	-0.259968	0.247762	1	1	no
KFONEOIH_01232_gR1932f	KFONEOIH_01232	uvrB	131.678	0.0498639	0.140275	1	1	no
KFONEOIH_01233_gR746f	KFONEOIH_01233	KFONEOIH_01233	181.088	-0.0134958	0.135828	1	1	no
KFONEOIH_01234_gR45r	KFONEOIH_01234	glnHP5	399.758	1.85362	0.227005	0.000107185	0.00123378	yes
KFONEOIH_01235_gR66r	KFONEOIH_01235	glnQ5	340.483	1.76948	0.239661	0.000862515	0.00875187	yes
KFONEOIH_01236_gR51r	KFONEOIH_01236	zwf	142.485	-0.672223	0.292402	1	1	no
KFONEOIH_01237_gR1245f	KFONEOIH_01237	ftsY	199.427	-2.58046	0.23771	1.31214e-11	3.51163e-10	yes
KFONEOIH_01238_gR773f	KFONEOIH_01238	KFONEOIH_01238	73.5924	-2.3286	0.321854	1.80268e-05	0.000239723	yes
KFONEOIH_01239_gR752f	KFONEOIH_01239	KFONEOIH_01239	203.77	-2.81701	0.226351	3.78337e-16	1.47851e-14	yes
KFONEOIH_01240_gR3466f	KFONEOIH_01240	smc	75.6708	-2.28826	0.33754	6.74476e-05	0.000834713	yes
KFONEOIH_01241_gR620f	KFONEOIH_01241	rnc	80.8179	-2.31126	0.309704	1.14751e-05	0.000157488	yes
KFONEOIH_01242_gR67f	KFONEOIH_01242	KFONEOIH_01242	111.259	-2.96048	0.284497	1.85232e-12	5.43262e-11	yes
KFONEOIH_01243_gR933f	KFONEOIH_01243	guaC	164.83	-0.115355	0.142565	1	1	no
KFONEOIH_01244_gR1239f	KFONEOIH_01244	KFONEOIH_01244	316.425	0.165589	0.12112	1	1	no
KFONEOIH_01245_gR1804f	KFONEOIH_01245	KFONEOIH_01245	147.261	0.220035	0.162757	1	1	no
KFONEOIH_01246_gR130f	KFONEOIH_01246	KFONEOIH_01246	255.908	0.239903	0.165866	1	1	no
KFONEOIH_01247_gR234f	KFONEOIH_01247	KFONEOIH_01247	305.738	0.0568319	0.114084	1	1	no
KFONEOIH_01248_gR235f	KFONEOIH_01248	KFONEOIH_01248	155.414	0.252509	0.173719	1	1	no
KFONEOIH_01249_gR754f	KFONEOIH_01249	leuB_1	114.47	0.042013	0.139321	1	1	no
KFONEOIH_01250_gR108f	KFONEOIH_01250	leuB_2	321.796	0.0504856	0.117251	1	1	no
KFONEOIH_01251_gR1028f	KFONEOIH_01251	leuA	134.499	0.244761	0.206198	1	1	no
KFONEOIH_01252_gR632f	KFONEOIH_01252	KFONEOIH_01252	163.103	0.100365	0.139643	1	1	no
KFONEOIH_01253_gR519f	KFONEOIH_01253	cutC	111.843	-4.09975	0.299693	4.54502e-26	4.86544e-24	yes
KFONEOIH_01254_gR314f	KFONEOIH_01254	KFONEOIH_01254	162.63	-0.00261034	0.133581	1	1	no
KFONEOIH_01257_gR2031f	KFONEOIH_01257	topA	106.75	-4.624	0.33063	2.74064e-29	4.51363e-27	yes
KFONEOIH_01258_gR941f	KFONEOIH_01258	KFONEOIH_01258	250.281	-0.111216	0.123598	1	1	no
KFONEOIH_01259_gR794f	KFONEOIH_01259	dprA	172.735	0.0448608	0.136356	1	1	no
KFONEOIH_01260_gR677f	KFONEOIH_01260	licC	128.196	-1.94922	0.300682	0.000940536	0.00932263	yes
KFONEOIH_01261_gR852f	KFONEOIH_01261	licB	55.7236	-2.3921	0.440699	0.000705494	0.00726183	yes
KFONEOIH_01262_gR833f	KFONEOIH_01262	licA	41.4708	-2.2127	0.559323	0.0119007	0.097998	no
KFONEOIH_01263_gR987f	KFONEOIH_01263	tarJ	95.8166	-0.524085	0.46188	1	1	no
KFONEOIH_01264_gR680f	KFONEOIH_01264	tarI	110.686	-1.26194	0.381606	0.308896	1	no
KFONEOIH_01265_gR70r	KFONEOIH_01265	tacF	180.988	-2.29338	0.288359	3.70513e-06	5.35992e-05	yes
KFONEOIH_01266_gR32r	KFONEOIH_01266	licD1	93.41	-1.08943	0.239897	0.596496	1	no
KFONEOIH_01267_gR50r	KFONEOIH_01267	licD2	67.2838	0.405059	0.309316	1	1	no
KFONEOIH_01268_gR3168f	KFONEOIH_01268	carB	248.446	0.0443281	0.137463	1	1	no
KFONEOIH_01269_gR1022f	KFONEOIH_01269	carA	73.6931	-0.0294504	0.158842	1	1	no
KFONEOIH_01270_gR892f	KFONEOIH_01270	pyrB	234.058	0.642353	0.241035	1	1	no
KFONEOIH_01271_gR485f	KFONEOIH_01271	pyrR	215.249	0.0432619	0.136119	1	1	no
KFONEOIH_01272_gR123f	KFONEOIH_01272	KFONEOIH_01272	134.979	0.13083	0.15118	1	1	no
KFONEOIH_01273_gR575f	KFONEOIH_01273	nth	340.69	1.33667	0.203471	0.0781533	0.583018	no
KFONEOIH_01274_gR460f	KFONEOIH_01274	KFONEOIH_01274	341.046	0.271676	0.155503	1	1	no
KFONEOIH_01275_gR33r	KFONEOIH_01275	blpT_2	211.723	0.0200619	0.124302	1	1	no
KFONEOIH_01276_gR61r	KFONEOIH_01276	KFONEOIH_01276	155.344	0.487261	0.250803	1	1	no
KFONEOIH_01277_gR62r	KFONEOIH_01277	KFONEOIH_01277	48.4537	0.165676	0.24278	1	1	no
KFONEOIH_01278_gR857f	KFONEOIH_01278	htpX	70.0897	0.416735	0.302574	1	1	no
KFONEOIH_01279_gR467f	KFONEOIH_01279	lemA	188.856	0.0790568	0.13618	1	1	no
KFONEOIH_01280_gR38r	KFONEOIH_01280	rsmG	279.904	0.0863996	0.116679	1	1	no
KFONEOIH_01281_gR14r	KFONEOIH_01281	KFONEOIH_01281	317.449	1.23777	0.169592	0.135939	0.947343	no
KFONEOIH_01282_gR48r	KFONEOIH_01282	uraA	374.694	0.304812	0.142775	1	1	no
KFONEOIH_01283_gR1483f	KFONEOIH_01283	ffh	330.283	-1.87692	0.261517	0.000493562	0.00525729	yes
KFONEOIH_01284_gR311f	KFONEOIH_01284	KFONEOIH_01284	108.745	-2.56588	0.313133	2.48231e-07	4.21795e-06	yes
KFONEOIH_01285_gR316f	KFONEOIH_01285	KFONEOIH_01285	149.227	0.236625	0.187814	1	1	no
KFONEOIH_01286_gR24r	KFONEOIH_01286	KFONEOIH_01286	136.342	-0.0174522	0.141879	1	1	no
KFONEOIH_01287_gR26r	KFONEOIH_01287	yidA	83.1444	0.0975257	0.182487	1	1	no
KFONEOIH_01288_gR87r	KFONEOIH_01288	KFONEOIH_01288	532.001	0.019586	0.113248	1	1	no
KFONEOIH_01289_gR63f	KFONEOIH_01289	KFONEOIH_01289	92.0867	0.0701819	0.152606	1	1	no
KFONEOIH_01290_gR336f	KFONEOIH_01290	rplS	97.3065	0.638245	0.49772	0.972548	1	no
KFONEOIH_01291_gR299f	KFONEOIH_01291	crcB1	65.7619	0.110578	0.190495	1	1	no
KFONEOIH_01292_gR307f	KFONEOIH_01292	crcB2	206.841	-0.0528938	0.129506	1	1	no
KFONEOIH_01293_gR217f	KFONEOIH_01293	KFONEOIH_01293	273.318	0.0825179	0.114201	1	1	no
KFONEOIH_01294_gR413f	KFONEOIH_01294	fld	110.117	0.179867	0.19841	1	1	no
KFONEOIH_01295_gR53r	KFONEOIH_01295	pde2	217.309	-3.08951	0.210323	9.04729e-24	6.6794e-22	yes
KFONEOIH_01296_gR21r	KFONEOIH_01296	rpmE2	171.164	-0.260587	0.167739	1	1	no
KFONEOIH_01297_gR201f	KFONEOIH_01297	efeU	316.696	0.087606	0.11861	1	1	no
KFONEOIH_01298_gR86f	KFONEOIH_01298	KFONEOIH_01298	172.396	0.0777974	0.137554	1	1	no
KFONEOIH_01299_gR30r	KFONEOIH_01299	gdhA	740.154	0.0807946	0.160922	1	1	no
KFONEOIH_01300_gR128f	KFONEOIH_01300	KFONEOIH_01300	305.632	0.126382	0.114641	1	1	no
KFONEOIH_01301_gR436f	KFONEOIH_01301	KFONEOIH_01301	57.2626	0.116617	0.235542	1	1	no
KFONEOIH_01302_gR138f	KFONEOIH_01302	KFONEOIH_01302	172.651	0.224375	0.165298	1	1	no
KFONEOIH_01303_gR365f	KFONEOIH_01303	KFONEOIH_01303	303.458	0.165276	0.118462	1	1	no
KFONEOIH_01304_gR98f	KFONEOIH_01304	KFONEOIH_01304	483.551	0.150644	0.107376	1	1	no
KFONEOIH_01305_gR426f	KFONEOIH_01305	KFONEOIH_01305	89.2754	0.0119346	0.147313	1	1	no
KFONEOIH_01306_gR298f	KFONEOIH_01306	KFONEOIH_01306	185.883	0.00460906	0.141711	1	1	no
KFONEOIH_01307_gR226f	KFONEOIH_01307	KFONEOIH_01307	216.96	0.10485	0.127476	1	1	no
KFONEOIH_01308_gR585f	KFONEOIH_01308	ntpD	249.409	0.306647	0.169489	1	1	no
KFONEOIH_01309_gR1335f	KFONEOIH_01309	ntpB	296.571	0.146191	0.139507	1	1	no
KFONEOIH_01310_gR1737f	KFONEOIH_01310	ntpA	207.343	0.000870714	0.122464	1	1	no
KFONEOIH_01311_gR277f	KFONEOIH_01311	ntpG	100.156	0.009067	0.140782	1	1	no
KFONEOIH_01312_gR908f	KFONEOIH_01312	ntpC	271.879	0.083686	0.122523	1	1	no
KFONEOIH_01313_gR500f	KFONEOIH_01313	atpE_1	348.132	0.0730715	0.10988	1	1	no
KFONEOIH_01314_gR443f	KFONEOIH_01314	ntpK	254.38	0.126588	0.13343	1	1	no
KFONEOIH_01315_gR1982f	KFONEOIH_01315	KFONEOIH_01315	160.61	0.0749044	0.136017	1	1	no
KFONEOIH_01316_gR269f	KFONEOIH_01316	KFONEOIH_01316	44.5391	-0.046014	0.202262	1	1	no
KFONEOIH_01317_gR686f	KFONEOIH_01317	nanK_1	97.351	-0.0919333	0.165012	1	1	no
KFONEOIH_01318_gR1006f	KFONEOIH_01318	KFONEOIH_01318	579.07	0.0351111	0.100356	1	1	no
KFONEOIH_01319_gR2189f	KFONEOIH_01319	nanB_1	29.7292	0.308087	0.370235	1	1	no
KFONEOIH_01320_gR197f	KFONEOIH_01320	KFONEOIH_01320	363.284	-0.00586944	0.112787	1	1	no
KFONEOIH_01322_gR880f	KFONEOIH_01322	dapA_2	169.708	0.0482968	0.133088	1	1	no
KFONEOIH_01323_gR661f	KFONEOIH_01323	nanE-1_1	605.708	0.15419	0.111166	1	1	no
KFONEOIH_01324_gR780f	KFONEOIH_01324	nanR_1	148.503	0.252798	0.191436	1	1	no
KFONEOIH_01325_gR385f	KFONEOIH_01325	KFONEOIH_01325	88.1379	0.15481	0.182807	1	1	no
KFONEOIH_01326_gR91f	KFONEOIH_01326	KFONEOIH_01326	198.557	0.0642849	0.123299	1	1	no
KFONEOIH_01327_gR346f	KFONEOIH_01327	KFONEOIH_01327	165.732	0.0310353	0.140787	1	1	no
KFONEOIH_01328_gR991f	KFONEOIH_01328	KFONEOIH_01328	118.73	0.0357774	0.146128	1	1	no
KFONEOIH_01329_gR1534f	KFONEOIH_01329	KFONEOIH_01329	106.104	0.077946	0.162847	1	1	no
KFONEOIH_01330_gR37f	KFONEOIH_01330	KFONEOIH_01330	215.293	-0.108735	0.138382	1	1	no
KFONEOIH_01331_gR1137f	KFONEOIH_01331	KFONEOIH_01331	286.037	0.146044	0.120014	1	1	no
KFONEOIH_01332_gR514f	KFONEOIH_01332	KFONEOIH_01332	153.645	0.185994	0.191723	1	1	no
KFONEOIH_01333_gR1475f	KFONEOIH_01333	KFONEOIH_01333	236.76	0.13157	0.128344	1	1	no
KFONEOIH_01334_gR1804f	KFONEOIH_01334	ptrB	132.414	0.0838109	0.141836	1	1	no
KFONEOIH_01335_gR2527f	KFONEOIH_01335	lanL_1	168.233	-0.0532289	0.129194	1	1	no
KFONEOIH_01337_gR433f	KFONEOIH_01337	KFONEOIH_01337	364.625	0.0887761	0.119248	1	1	no
KFONEOIH_01338_gR110f	KFONEOIH_01338	KFONEOIH_01338	311.691	0.173817	0.130813	1	1	no
KFONEOIH_01339_gR316f	KFONEOIH_01339	KFONEOIH_01339	152.506	0.218227	0.159223	1	1	no
KFONEOIH_01340_gR235f	KFONEOIH_01340	KFONEOIH_01340	91.9039	-0.120588	0.351907	1	1	no
KFONEOIH_01341_gR236f	KFONEOIH_01341	KFONEOIH_01341	270.906	0.0280013	0.112625	1	1	no
KFONEOIH_01342_gR46f	KFONEOIH_01342	KFONEOIH_01342	238.083	0.0498812	0.124115	1	1	no
KFONEOIH_01343_gR1506f	KFONEOIH_01343	KFONEOIH_01343	104.361	0.081102	0.161278	1	1	no
KFONEOIH_01344_gR89f	KFONEOIH_01344	KFONEOIH_01344	314.761	0.669661	0.277625	1	1	no
KFONEOIH_01345_gR313f	KFONEOIH_01345	rplL	95.7626	-0.566867	0.353171	1	1	no
KFONEOIH_01346_gR258f	KFONEOIH_01346	rplJ	87.7419	0.365421	0.410028	1	1	no
KFONEOIH_01347_gR112f	KFONEOIH_01347	KFONEOIH_01347	129.868	1.25206	0.387808	0.320382	1	no
KFONEOIH_01348_gR1327f	KFONEOIH_01348	trzA	344.258	-0.253649	0.160315	1	1	no
KFONEOIH_01349_gR1726f	KFONEOIH_01349	KFONEOIH_01349	159.323	0.0757365	0.141945	1	1	no
KFONEOIH_01350_gR1711f	KFONEOIH_01350	KFONEOIH_01350	47.2428	0.0484639	0.196417	1	1	no
KFONEOIH_01351_gR854f	KFONEOIH_01351	msrAB1	126.554	0.00583592	0.151095	1	1	no
KFONEOIH_01352_gR175f	KFONEOIH_01352	KFONEOIH_01352	288.106	0.0200943	0.118177	1	1	no
KFONEOIH_01353_gR849f	KFONEOIH_01353	thrB	281.166	0.0631943	0.12342	1	1	no
KFONEOIH_01354_gR1247f	KFONEOIH_01354	hom	95.4239	0.334116	0.262412	1	1	no
KFONEOIH_01355_gR582f	KFONEOIH_01355	mecA	205.209	0.144686	0.155773	1	1	no
KFONEOIH_01356_gR927f	KFONEOIH_01356	tarQ	104.398	-2.12841	0.329087	0.000326657	0.00355011	yes
KFONEOIH_01357_gR1394f	KFONEOIH_01357	tarP	106.884	-2.32648	0.3112	1.00194e-05	0.000140206	yes
KFONEOIH_01358_gR951f	KFONEOIH_01358	cps23FU_1	74.9879	-2.38167	0.374909	0.000106554	0.00123315	yes
KFONEOIH_01359_gR1022f	KFONEOIH_01359	KFONEOIH_01359	170.566	-2.41483	0.278923	1.88614e-07	3.31002e-06	yes
KFONEOIH_01360_gR773f	KFONEOIH_01360	licD3	119.72	-2.51408	0.310901	5.0045e-07	8.05612e-06	yes
KFONEOIH_01361_gR1254f	KFONEOIH_01361	psr	337.125	0.0874098	0.11726	1	1	no
KFONEOIH_01362_gR822f	KFONEOIH_01362	pheA	65.4873	-0.170307	0.265025	1	1	no
KFONEOIH_01363_gR409f	KFONEOIH_01363	aroK	280.773	0.00581546	0.129699	1	1	no
KFONEOIH_01364_gR1255f	KFONEOIH_01364	aroA	285.218	0.0486675	0.121073	1	1	no
KFONEOIH_01365_gR279f	KFONEOIH_01365	KFONEOIH_01365	188.882	0.0816202	0.122361	1	1	no
KFONEOIH_01366_gR1055f	KFONEOIH_01366	tyrA	176.661	0.176445	0.153017	1	1	no
KFONEOIH_01367_gR1129f	KFONEOIH_01367	aroC	116.851	0.081482	0.152029	1	1	no
KFONEOIH_01368_gR1041f	KFONEOIH_01368	aroB	254.073	0.299926	0.167857	1	1	no
KFONEOIH_01369_gR809f	KFONEOIH_01369	aroE	209.672	0.506355	0.232218	1	1	no
KFONEOIH_01370_gR648f	KFONEOIH_01370	aroD	154.931	0.0704295	0.146131	1	1	no
KFONEOIH_01371_gR1091f	KFONEOIH_01371	ywbD	151.916	0.192152	0.1821	1	1	no
KFONEOIH_01372_gR1588f	KFONEOIH_01372	KFONEOIH_01372	61.634	0.0280824	0.166975	1	1	no
KFONEOIH_01373_gR698f	KFONEOIH_01373	KFONEOIH_01373	306.553	0.117494	0.126422	1	1	no
KFONEOIH_01374_gR49r	KFONEOIH_01374	amy	97.9922	0.0512682	0.162401	1	1	no
KFONEOIH_01375_gR2558f	KFONEOIH_01375	alaS	123.526	0.0934061	0.185762	1	1	no
KFONEOIH_01376_gR401f	KFONEOIH_01376	KFONEOIH_01376	242.289	-0.145103	0.151758	1	1	no
KFONEOIH_01377_gR1021f	KFONEOIH_01377	potD	245.305	-0.294488	0.164083	1	1	no
KFONEOIH_01378_gR755f	KFONEOIH_01378	potC	216.534	-0.131979	0.136214	1	1	no
KFONEOIH_01379_gR768f	KFONEOIH_01379	potB	207.365	-0.295942	0.176446	1	1	no
KFONEOIH_01380_gR1094f	KFONEOIH_01380	potA	198.389	-5.13285	0.306871	4.75862e-43	2.03764e-40	yes
KFONEOIH_01381_gR898f	KFONEOIH_01381	murB	100.228	0.0404895	0.308068	1	1	no
KFONEOIH_01382_gR743f	KFONEOIH_01382	KFONEOIH_01382	132.21	0.192222	0.180546	1	1	no
KFONEOIH_01383_gR658f	KFONEOIH_01383	budA	89.4506	-0.0730876	0.161945	1	1	no
KFONEOIH_01384_gR76r	KFONEOIH_01384	KFONEOIH_01384	186.993	0.0696648	0.141413	1	1	no
KFONEOIH_01385_gR674f	KFONEOIH_01385	KFONEOIH_01385	218.286	1.0304	0.226849	0.777677	1	no
KFONEOIH_01386_gR604f	KFONEOIH_01386	phoU2	220.735	-0.16555	0.148548	1	1	no
KFONEOIH_01387_gR724f	KFONEOIH_01387	pstB2-2	135.853	-0.205519	0.208172	1	1	no
KFONEOIH_01388_gR740f	KFONEOIH_01388	pstB2-1	198.195	-0.0831571	0.134138	1	1	no
KFONEOIH_01389_gR841f	KFONEOIH_01389	pstA2	70.8034	-0.0661248	0.183823	1	1	no
KFONEOIH_01390_gR876f	KFONEOIH_01390	pstC2	174.577	0.178035	0.145915	1	1	no
KFONEOIH_01391_gR779f	KFONEOIH_01391	pstS2	154.506	-0.107273	0.138641	1	1	no
KFONEOIH_01392_gR23f	KFONEOIH_01392	KFONEOIH_01392	103.704	-0.091909	0.164511	1	1	no
KFONEOIH_01393_gR1229f	KFONEOIH_01393	KFONEOIH_01393	223.421	0.150949	0.138235	1	1	no
KFONEOIH_01394_gR706f	KFONEOIH_01394	KFONEOIH_01394	350.174	-0.0291932	0.117363	1	1	no
KFONEOIH_01395_gR253f	KFONEOIH_01395	KFONEOIH_01395	184.88	0.16045	0.144672	1	1	no
KFONEOIH_01396_gR375f	KFONEOIH_01396	spxA1	118.311	-0.437987	0.297048	1	1	no
KFONEOIH_01397_gR571f	KFONEOIH_01397	KFONEOIH_01397	199.49	-0.606422	0.271797	1	1	no
KFONEOIH_01398_gR731f	KFONEOIH_01398	nagD	384.274	-0.186579	0.149804	1	1	no
KFONEOIH_01399_gR699f	KFONEOIH_01399	KFONEOIH_01399	84.3289	-0.0798004	0.163403	1	1	no
KFONEOIH_01400_gR1113f	KFONEOIH_01400	hemN	238.505	-0.0123326	0.119693	1	1	no
KFONEOIH_01401_gR371f	KFONEOIH_01401	KFONEOIH_01401	352.231	0.296671	0.156318	1	1	no
KFONEOIH_01402_gR260f	KFONEOIH_01402	KFONEOIH_01402	142.533	-0.220278	0.183275	1	1	no
KFONEOIH_01403_gR774f	KFONEOIH_01403	lgt	81.0157	-3.77326	0.3292	5.42366e-18	2.58046e-16	yes
KFONEOIH_01404_gR870f	KFONEOIH_01404	hprK	120.698	-3.16326	0.248287	8.47623e-19	4.32086e-17	yes
KFONEOIH_01405_gR121f	KFONEOIH_01405	rpsU	40.4299	-3.00718	0.571738	0.000121708	0.00137872	yes
KFONEOIH_01406_gR673f	KFONEOIH_01406	nagB	407.068	0.0826194	0.113597	1	1	no
KFONEOIH_01407_gR30r	KFONEOIH_01407	queA	412.751	0.224044	0.111311	1	1	no
KFONEOIH_01408_gR330f	KFONEOIH_01408	cbpM	182.262	0.0498328	0.130682	1	1	no
KFONEOIH_01411_gR470f	KFONEOIH_01411	KFONEOIH_01411	187.511	0.0719968	0.137667	1	1	no
KFONEOIH_01412_gR796f	KFONEOIH_01412	nadE	272.713	-2.49863	0.291074	1.1974e-07	2.15431e-06	yes
KFONEOIH_01413_gR1449f	KFONEOIH_01413	pncB	124.982	-3.11915	0.285502	3.37042e-14	1.11017e-12	yes
KFONEOIH_01414_gR379f	KFONEOIH_01414	KFONEOIH_01414	151.816	-0.0900743	0.149527	1	1	no
KFONEOIH_01415_gR118f	KFONEOIH_01415	KFONEOIH_01415	152.581	0.0524713	0.137386	1	1	no
KFONEOIH_01416_gR326f	KFONEOIH_01416	KFONEOIH_01416	63.5898	0.172662	0.241784	1	1	no
KFONEOIH_01418_gR710f	KFONEOIH_01418	btuD_2	133.737	-0.0323419	0.137681	1	1	no
KFONEOIH_01419_gR682f	KFONEOIH_01419	KFONEOIH_01419	152.915	0.095004	0.160457	1	1	no
KFONEOIH_01420_gR1260f	KFONEOIH_01420	KFONEOIH_01420	110.295	-0.238038	0.213219	1	1	no
KFONEOIH_01421_gR27r	KFONEOIH_01421	KFONEOIH_01421	499.842	0.154165	0.121789	1	1	no
KFONEOIH_01422_gR19r	KFONEOIH_01422	KFONEOIH_01422	356.358	-0.0533048	0.129696	1	1	no
KFONEOIH_01423_gR56r	KFONEOIH_01423	KFONEOIH_01423	123.967	0.0701059	0.151849	1	1	no
KFONEOIH_01424_gR711f	KFONEOIH_01424	KFONEOIH_01424	175.135	-0.0715623	0.135529	1	1	no
KFONEOIH_01425_gR39r	KFONEOIH_01425	KFONEOIH_01425	406.268	0.00855456	0.106062	1	1	no
KFONEOIH_01426_gR257r	KFONEOIH_01426	KFONEOIH_01426	171.423	0.363104	0.20281	1	1	no
KFONEOIH_01427_gR74r	KFONEOIH_01427	KFONEOIH_01427	279.94	-0.0123742	0.120204	1	1	no
KFONEOIH_01428_gR55r	KFONEOIH_01428	KFONEOIH_01428	143.123	0.0354413	0.14019	1	1	no
KFONEOIH_01429_gR74r	KFONEOIH_01429	KFONEOIH_01429	165.627	-0.0163387	0.133792	1	1	no
KFONEOIH_01431_gR91r	KFONEOIH_01431	KFONEOIH_01431	139.23	-0.0550793	0.134033	1	1	no
KFONEOIH_01432_gR348f	KFONEOIH_01432	KFONEOIH_01432	216.522	-0.296576	0.154354	1	1	no
KFONEOIH_01433_gR783f	KFONEOIH_01433	KFONEOIH_01433	163.28	0.171678	0.140428	1	1	no
KFONEOIH_01434_gR325f	KFONEOIH_01434	KFONEOIH_01434	270.556	0.0108718	0.119271	1	1	no
KFONEOIH_01438_gR44f	KFONEOIH_01438	KFONEOIH_01438	204.197	1.04194	0.236843	0.736466	1	no
KFONEOIH_01439_gR1495f	KFONEOIH_01439	guaA	78.1198	-0.130876	0.213724	1	1	no
KFONEOIH_01440_gR63r	KFONEOIH_01440	nagR	113.585	-0.022215	0.156602	1	1	no
KFONEOIH_01441_gR817f	KFONEOIH_01441	KFONEOIH_01441	152.146	0.164417	0.161338	1	1	no
KFONEOIH_01442_gR873f	KFONEOIH_01442	KFONEOIH_01442	109.158	0.0423613	0.157661	1	1	no
KFONEOIH_01443_gR690f	KFONEOIH_01443	cppA	122.471	-0.182839	0.223663	1	1	no
KFONEOIH_01444_gR562f	KFONEOIH_01444	KFONEOIH_01444	196.437	0.00296782	0.139622	1	1	no
KFONEOIH_01445_gR785f	KFONEOIH_01445	KFONEOIH_01445	96.0229	-0.0502541	0.146345	1	1	no
KFONEOIH_01446_gR314f	KFONEOIH_01446	KFONEOIH_01446	331.569	0.0222985	0.11568	1	1	no
KFONEOIH_01447_gR416f	KFONEOIH_01447	capA	144.856	-1.60365	0.269096	0.0171855	0.137805	no
KFONEOIH_01448_gR66r	KFONEOIH_01448	def1	63.9233	-0.894263	0.356382	0.951762	1	no
KFONEOIH_01449_gR36r	KFONEOIH_01449	trmH	143.747	0.189944	0.158843	1	1	no
KFONEOIH_01450_gR876f	KFONEOIH_01450	trxB	100.117	-1.04402	0.235626	0.730507	1	no
KFONEOIH_01451_gR125f	KFONEOIH_01451	KFONEOIH_01451	104.768	-4.32066	0.351197	2.34841e-22	1.43656e-20	yes
KFONEOIH_01452_gR710f	KFONEOIH_01452	KFONEOIH_01452	176.136	0.231801	0.200636	1	1	no
KFONEOIH_01453_gR760f	KFONEOIH_01453	KFONEOIH_01453	165.802	0.161996	0.160752	1	1	no
KFONEOIH_01454_gR331f	KFONEOIH_01454	KFONEOIH_01454	230.348	0.137837	0.129072	1	1	no
KFONEOIH_01455_gR502f	KFONEOIH_01455	ogt	168.017	0.0252307	0.127733	1	1	no
KFONEOIH_01456_gR468f	KFONEOIH_01456	KFONEOIH_01456	146.092	-0.0728198	0.142472	1	1	no
KFONEOIH_01457_gR17r	KFONEOIH_01457	KFONEOIH_01457	243.853	-0.210737	0.15608	1	1	no
KFONEOIH_01458_gR71r	KFONEOIH_01458	KFONEOIH_01458	107.113	0.154886	0.158353	1	1	no
KFONEOIH_01459_gR557f	KFONEOIH_01459	pdxT	141.486	-0.0555729	0.150007	1	1	no
KFONEOIH_01460_gR792f	KFONEOIH_01460	pdxS	191.413	0.171369	0.16142	1	1	no
KFONEOIH_01461_gR1345f	KFONEOIH_01461	nox	171.952	0.021282	0.128373	1	1	no
KFONEOIH_01462_gR90r	KFONEOIH_01462	apbE	199.026	-3.30132	0.217158	7.78257e-27	9.80146e-25	yes
KFONEOIH_01463_gR57r	KFONEOIH_01463	KFONEOIH_01463	229.728	0.0204772	0.124556	1	1	no
KFONEOIH_01464_gR54r	KFONEOIH_01464	KFONEOIH_01464	165.245	0.0147482	0.130315	1	1	no
KFONEOIH_01465_gR164f	KFONEOIH_01465	KFONEOIH_01465	258.054	1.3252	0.196538	0.0787827	0.585672	no
KFONEOIH_01466_gR1989f	KFONEOIH_01466	glyS	64.0771	0.0492357	0.206337	1	1	no
KFONEOIH_01467_gR853f	KFONEOIH_01467	glyQ	221.176	0.164146	0.180299	1	1	no
KFONEOIH_01468_gR45f	KFONEOIH_01468	KFONEOIH_01468	84.1119	0.54527	0.428119	1	1	no
KFONEOIH_01469_gR376f	KFONEOIH_01469	KFONEOIH_01469	52.9673	1.38439	0.385507	0.193862	1	no
KFONEOIH_01470_gR84f	KFONEOIH_01470	KFONEOIH_01470	160.535	0.295052	0.279381	1	1	no
KFONEOIH_01471_gR830f	KFONEOIH_01471	KFONEOIH_01471	154.278	0.278163	0.185099	1	1	no
KFONEOIH_01472_gR1434f	KFONEOIH_01472	pgdA	154.788	-0.315761	0.324781	1	1	no
KFONEOIH_01473_gR45r	KFONEOIH_01473	mocA	159.285	0.408519	0.235785	1	1	no
KFONEOIH_01474_gR14r	KFONEOIH_01474	yfmL	83.2321	0.25449	0.277296	1	1	no
KFONEOIH_01475_gR336f	KFONEOIH_01475	KFONEOIH_01475	256.16	-0.0311296	0.115716	1	1	no
KFONEOIH_01476_gR794f	KFONEOIH_01476	KFONEOIH_01476	146.117	0.022283	0.143072	1	1	no
KFONEOIH_01478_gR289f	KFONEOIH_01478	KFONEOIH_01478	222.498	0.0380285	0.127955	1	1	no
KFONEOIH_01479_gR1161f	KFONEOIH_01479	tuf	56.3477	0.0546245	0.226315	1	1	no
KFONEOIH_01480_gR815f	KFONEOIH_01480	KFONEOIH_01480	68.1507	-1.48693	0.287405	0.0643366	0.488456	no
KFONEOIH_01481_gR597f	KFONEOIH_01481	mucB	441.122	-0.103091	0.11031	1	1	no
KFONEOIH_01482_gR1082f	KFONEOIH_01482	KFONEOIH_01482	479.132	0.233725	0.126909	1	1	no
KFONEOIH_01483_gR235f	KFONEOIH_01483	KFONEOIH_01483	114.407	0.0458019	0.163759	1	1	no
KFONEOIH_01484_gR15r	KFONEOIH_01484	pgm	211.914	-2.60805	0.224127	3.17384e-13	9.99292e-12	yes
KFONEOIH_01485_gR36r	KFONEOIH_01485	bta	205.236	-5.08952	0.278456	1.69276e-50	3.62419e-47	yes
KFONEOIH_01486_gR727f	KFONEOIH_01486	glnH6	190.884	0.0294669	0.141983	1	1	no
KFONEOIH_01487_gR577f	KFONEOIH_01487	glnQ6	118.883	0.0515854	0.142654	1	1	no
KFONEOIH_01488_gR612f	KFONEOIH_01488	glnP6	183.781	0.0257125	0.142828	1	1	no
KFONEOIH_01490_gR1154f	KFONEOIH_01490	KFONEOIH_01490	166.296	-0.0858506	0.149818	1	1	no
KFONEOIH_01491_gR1076f	KFONEOIH_01491	KFONEOIH_01491	62.0661	-1.43245	0.336838	0.133696	0.938503	no
KFONEOIH_01492_gR124r	KFONEOIH_01492	KFONEOIH_01492	263.838	0.973716	0.18502	1	1	no
KFONEOIH_01493_gR397f	KFONEOIH_01493	atpC	57.1131	-0.180814	0.330876	1	1	no
KFONEOIH_01494_gR1368f	KFONEOIH_01494	atpD	15.4363	-0.0214554	0.277235	1	1	no
KFONEOIH_01495_gR803f	KFONEOIH_01495	atpG	30.7451	-0.107197	0.259151	1	1	no
KFONEOIH_01496_gR1440f	KFONEOIH_01496	atpA	227.844	-0.583914	0.252965	1	1	no
KFONEOIH_01497_gR489f	KFONEOIH_01497	atpH	34.4228	-0.24033	0.348309	1	1	no
KFONEOIH_01498_gR271f	KFONEOIH_01498	atpF	314.585	0.248631	0.169053	1	1	no
KFONEOIH_01499_gR693f	KFONEOIH_01499	atpB	147.595	-3.73005	0.264865	1.05024e-25	1.07075e-23	yes
KFONEOIH_01500_gR164f	KFONEOIH_01500	atpE_2	126.465	-0.344846	0.30012	1	1	no
KFONEOIH_01501_gR330f	KFONEOIH_01501	KFONEOIH_01501	228.266	-0.0235456	0.121086	1	1	no
KFONEOIH_01502_gR233f	KFONEOIH_01502	KFONEOIH_01502	312.194	-0.129121	0.120766	1	1	no
KFONEOIH_01503_gR303f	KFONEOIH_01503	KFONEOIH_01503	207.116	0.0792293	0.124044	1	1	no
KFONEOIH_01504_gR459f	KFONEOIH_01504	greA	344.59	0.347513	0.173384	1	1	no
KFONEOIH_01505_gR1530f	KFONEOIH_01505	mltG	130.002	-0.873428	0.314619	1	1	no
KFONEOIH_01506_gR410f	KFONEOIH_01506	KFONEOIH_01506	86.4101	0.0698765	0.170609	1	1	no
KFONEOIH_01507_gR450f	KFONEOIH_01507	KFONEOIH_01507	110.667	-0.242824	0.450345	1	1	no
KFONEOIH_01508_gR1280f	KFONEOIH_01508	murC	104.565	-1.46379	0.314525	0.0974261	0.707082	no
KFONEOIH_01509_gR594f	KFONEOIH_01509	KFONEOIH_01509	49.9619	1.29124	1.24219	0.132729	0.934775	no
KFONEOIH_01510_gR3078f	KFONEOIH_01510	snf	221.256	-0.0447599	0.134566	1	1	no
KFONEOIH_01511_gR1138f	KFONEOIH_01511	patB2	194.221	-0.0527481	0.130044	1	1	no
KFONEOIH_01512_gR989f	KFONEOIH_01512	metB_2	304.996	0.130652	0.12508	1	1	no
KFONEOIH_01513_gR1075f	KFONEOIH_01513	KFONEOIH_01513	288.484	0.241624	0.161276	1	1	no
KFONEOIH_01514_gR453f	KFONEOIH_01514	bmrA	164.128	-0.0268769	0.150535	1	1	no
KFONEOIH_01515_gR1925f	KFONEOIH_01515	aliB	182.046	0.0105779	0.129292	1	1	no
KFONEOIH_01516_gR1597f	KFONEOIH_01516	ytgP	79.0401	-2.33927	0.432948	0.000909765	0.00916348	yes
KFONEOIH_01517_gR23r	KFONEOIH_01517	murE	52.2672	-1.01566	1.19387	0.188597	1	no
KFONEOIH_01518_gR32f	KFONEOIH_01518	KFONEOIH_01518	223.274	-0.0322489	0.136914	1	1	no
KFONEOIH_01519_gR493f	KFONEOIH_01519	KFONEOIH_01519	607.117	-0.0568196	0.0881409	1	1	no
KFONEOIH_01520_gR452f	KFONEOIH_01520	KFONEOIH_01520	101.648	-0.268189	0.214104	1	1	no
KFONEOIH_01521_gR926f	KFONEOIH_01521	ppaC	137.763	-2.84206	0.285893	4.27934e-11	1.10386e-09	yes
KFONEOIH_01522_gR248f	KFONEOIH_01522	KFONEOIH_01522	323.71	-0.074491	0.1098	1	1	no
KFONEOIH_01523_gR703f	KFONEOIH_01523	KFONEOIH_01523	126.961	-0.123279	0.178343	1	1	no
KFONEOIH_01524_gR309f	KFONEOIH_01524	KFONEOIH_01524	111.228	-1.60414	0.256319	0.0127968	0.104973	no
KFONEOIH_01525_gR1212f	KFONEOIH_01525	KFONEOIH_01525	128.241	-0.442419	0.310439	1	1	no
KFONEOIH_01526_gR130f	KFONEOIH_01526	rpsR	103.908	0.0859236	0.173221	1	1	no
KFONEOIH_01527_gR407f	KFONEOIH_01527	ssbA	118.658	-1.67304	0.438376	0.0663522	0.500537	no
KFONEOIH_01528_gR252f	KFONEOIH_01528	rpsF	56.6761	-0.169295	0.332415	1	1	no
KFONEOIH_01529_gR1265f	KFONEOIH_01529	asnC	157.532	-0.139103	0.158342	1	1	no
KFONEOIH_01530_gR236f	KFONEOIH_01530	KFONEOIH_01530	119.828	-0.0140356	0.155573	1	1	no
KFONEOIH_01531_gR1172f	KFONEOIH_01531	aspC	129.129	-0.0601776	0.153514	1	1	no
KFONEOIH_01532_gR395f	KFONEOIH_01532	KFONEOIH_01532	37.7545	-0.3561	0.446118	1	1	no
KFONEOIH_01533_gR60r	KFONEOIH_01533	KFONEOIH_01533	273.089	0.0600988	0.110155	1	1	no
KFONEOIH_01534_gR709f	KFONEOIH_01534	KFONEOIH_01534	403.309	0.113832	0.101591	1	1	no
KFONEOIH_01535_gR35f	KFONEOIH_01535	KFONEOIH_01535	241.995	-0.135746	0.140188	1	1	no
KFONEOIH_01537_gR1533f	KFONEOIH_01537	KFONEOIH_01537	142.212	-0.687287	0.288972	1	1	no
KFONEOIH_01538_gR354f	KFONEOIH_01538	def2	111.582	-0.047111	0.146516	1	1	no
KFONEOIH_01539_gR768f	KFONEOIH_01539	KFONEOIH_01539	272.037	0.131138	0.148004	1	1	no
KFONEOIH_01540_gR2671f	KFONEOIH_01540	pacL	87.4349	0.826844	0.265964	1	1	no
KFONEOIH_01541_gR50r	KFONEOIH_01541	mntE	157.381	-0.0825254	0.141833	1	1	no
KFONEOIH_01542_gR1799f	KFONEOIH_01542	KFONEOIH_01542	229.705	0.147233	0.116471	1	1	no
KFONEOIH_01543_gR1176f	KFONEOIH_01543	cca	177.656	-2.6425	0.205075	4.97421e-16	1.86838e-14	yes
KFONEOIH_01544_gR740f	KFONEOIH_01544	dapB	142.781	-2.28661	0.258003	3.17452e-07	5.30988e-06	yes
KFONEOIH_01545_gR818f	KFONEOIH_01545	KFONEOIH_01545	80.3098	-2.30499	0.351928	0.000102497	0.00119916	yes
KFONEOIH_01546_gR285f	KFONEOIH_01546	KFONEOIH_01546	220.452	-2.48536	0.231952	7.13109e-11	1.8069e-09	yes
KFONEOIH_01547_gR1318f	KFONEOIH_01547	glmM	143.078	-1.85217	0.280196	0.00145944	0.0141387	yes
KFONEOIH_01548_gR656f	KFONEOIH_01548	KFONEOIH_01548	131.979	-1.82888	0.268964	0.00129346	0.0127032	yes
KFONEOIH_01549_gR833f	KFONEOIH_01549	disA	110.39	-1.80327	0.36292	0.0161415	0.129921	no
KFONEOIH_01550_gR29r	KFONEOIH_01550	KFONEOIH_01550	48.5156	-0.236227	0.261183	1	1	no
KFONEOIH_01551_gR874f	KFONEOIH_01551	KFONEOIH_01551	227.994	-0.373914	0.261236	1	1	no
KFONEOIH_01552_gR963f	KFONEOIH_01552	KFONEOIH_01552	256.136	-0.171392	0.139853	1	1	no
KFONEOIH_01553_gR821f	KFONEOIH_01553	KFONEOIH_01553	248.089	-0.178576	0.157269	1	1	no
KFONEOIH_01554_gR347f	KFONEOIH_01554	aldR	123.063	-0.102463	0.139848	1	1	no
KFONEOIH_01555_gR530f	KFONEOIH_01555	engB	311.592	-2.3213	0.195761	7.70479e-12	2.0881e-10	yes
KFONEOIH_01556_gR1044f	KFONEOIH_01556	clpX	127.265	-3.8171	0.276299	2.99898e-25	2.67534e-23	yes
KFONEOIH_01557_gR64f	KFONEOIH_01557	KFONEOIH_01557	193.38	-1.87959	0.232222	9.48482e-05	0.00114084	yes
KFONEOIH_01558_gR473f	KFONEOIH_01558	folA	171.624	-3.4395	0.333394	5.41309e-14	1.75597e-12	yes
KFONEOIH_01559_gR421f	KFONEOIH_01559	dpr	159.551	-0.0498597	0.166396	1	1	no
KFONEOIH_01560_gR1283f	KFONEOIH_01560	lytC	147.408	0.0668488	0.141491	1	1	no
KFONEOIH_01561_gR741f	KFONEOIH_01561	tpiA	67.0945	-2.62886	0.363139	2.96933e-06	4.38437e-05	yes
KFONEOIH_01562_gR641f	KFONEOIH_01562	dnaD_2	203.049	-2.67251	0.301998	1.24908e-08	2.49932e-07	yes
KFONEOIH_01563_gR854f	KFONEOIH_01563	metA	189.731	-2.29977	0.305421	1.0493e-05	0.00014588	yes
KFONEOIH_01564_gR468f	KFONEOIH_01564	apt	342.681	-0.152238	0.126801	1	1	no
KFONEOIH_01565_gR699f	KFONEOIH_01565	KFONEOIH_01565	226.836	-0.208109	0.141699	1	1	no
KFONEOIH_01566_gR1086f	KFONEOIH_01566	msmK	344.051	0.142068	0.115862	1	1	no
KFONEOIH_01569_gR40f	KFONEOIH_01569	KFONEOIH_01569	169.995	-0.0576797	0.139667	1	1	no
KFONEOIH_01570_gR495f	KFONEOIH_01570	KFONEOIH_01570	81.1836	-0.481263	0.35769	1	1	no
KFONEOIH_01571_gR706f	KFONEOIH_01571	codY	144.452	-0.911061	0.204219	1	1	no
KFONEOIH_01572_gR1494f	KFONEOIH_01572	cshA	426.7	0.422289	0.174224	1	1	no
KFONEOIH_01573_gR1196f	KFONEOIH_01573	oxlT	125.947	0.0515191	0.152064	1	1	no
KFONEOIH_01574_gR95r	KFONEOIH_01574	merA	178.26	0.167314	0.152417	1	1	no
KFONEOIH_01575_gR30r	KFONEOIH_01575	murT	86.1331	-2.18962	0.514266	0.00905805	0.0760521	no
KFONEOIH_01576_gR26r	KFONEOIH_01576	gatD	121.945	-2.21845	0.346559	0.000224871	0.0024817	yes
KFONEOIH_01577_gR27r	KFONEOIH_01577	pepQ	175.67	-0.0191487	0.137669	1	1	no
KFONEOIH_01578_gR241f	KFONEOIH_01578	KFONEOIH_01578	132.819	0.054221	0.135312	1	1	no
KFONEOIH_01581_gR298f	KFONEOIH_01581	KFONEOIH_01581	215.075	-0.722745	0.220383	1	1	no
KFONEOIH_01582_gR428f	KFONEOIH_01582	pdxU2	79.6538	-0.0832886	0.165706	1	1	no
KFONEOIH_01583_gR692f	KFONEOIH_01583	pdxK	125.812	0.0123229	0.150467	1	1	no
KFONEOIH_01584_gR719f	KFONEOIH_01584	truA	186.233	-3.76064	0.262537	1.14246e-26	1.35889e-24	yes
KFONEOIH_01585_gR1124f	KFONEOIH_01585	KFONEOIH_01585	126.916	-0.17631	0.190669	1	1	no
KFONEOIH_01586_gR592f	KFONEOIH_01586	KFONEOIH_01586	136.018	-0.19172	0.167213	1	1	no
KFONEOIH_01587_gR321f	KFONEOIH_01587	phnA	179.088	-0.0343185	0.135432	1	1	no
KFONEOIH_01588_gR636f	KFONEOIH_01588	cmk	28.6163	-1.56974	0.687964	0.130266	0.923508	no
KFONEOIH_01589_gR459f	KFONEOIH_01589	KFONEOIH_01589	137.598	-3.03172	0.247587	7.30771e-17	3.06781e-15	yes
KFONEOIH_01590_gR31r	KFONEOIH_01590	fer	159.985	-1.96075	0.236092	2.83961e-05	0.000368461	yes
KFONEOIH_01591_gR940f	KFONEOIH_01591	gtrB	126.412	-0.140009	0.183296	1	1	no
KFONEOIH_01592_gR983f	KFONEOIH_01592	galE-1	181.244	-2.23694	0.330037	9.14479e-05	0.00110616	yes
KFONEOIH_01593_gR1085f	KFONEOIH_01593	KFONEOIH_01593	308.846	0.135689	0.129864	1	1	no
KFONEOIH_01594_gR772f	KFONEOIH_01594	ybgI	64.3275	0.129825	0.184377	1	1	no
KFONEOIH_01595_gR641f	KFONEOIH_01595	KFONEOIH_01595	63.4002	0.658379	0.365882	1	1	no
KFONEOIH_01596_gR40r	KFONEOIH_01596	KFONEOIH_01596	223.123	0.0338064	0.122881	1	1	no
KFONEOIH_01597_gR51r	KFONEOIH_01597	lanL_2	195.21	0.147901	0.145481	1	1	no
KFONEOIH_01598_gR215f	KFONEOIH_01598	KFONEOIH_01598	258.895	0.367385	0.180401	1	1	no
KFONEOIH_01601_gR1940f	KFONEOIH_01601	ulaH_1	96.5715	-0.080215	0.176623	1	1	no
KFONEOIH_01602_gR669f	KFONEOIH_01602	rpe_1	125.752	0.148056	0.165538	1	1	no
KFONEOIH_01603_gR1040f	KFONEOIH_01603	fruA_2	189.948	-0.0546961	0.131891	1	1	no
KFONEOIH_01604_gR266f	KFONEOIH_01604	fruA_3	126.838	0.0415786	0.155469	1	1	no
KFONEOIH_01605_gR409f	KFONEOIH_01605	fruA_4	214.825	-0.022362	0.130927	1	1	no
KFONEOIH_01606_gR403f	KFONEOIH_01606	KFONEOIH_01606	126.856	-0.0704873	0.144634	1	1	no
KFONEOIH_01607_gR1420f	KFONEOIH_01607	celR_3	240.777	0.066958	0.129352	1	1	no
KFONEOIH_01609_gR2303f	KFONEOIH_01609	ctpE	523.147	0.339772	0.223068	1	1	no
KFONEOIH_01610_gR53r	KFONEOIH_01610	plsC	72.3473	-2.80002	0.37808	6.9705e-07	1.10547e-05	yes
KFONEOIH_01611_gR569f	KFONEOIH_01611	cadD	95.4816	-0.11624	0.168532	1	1	no
KFONEOIH_01612_gR172f	KFONEOIH_01612	rpsO	88.4124	0.933557	0.253235	1	1	no
KFONEOIH_01613_gR417f	KFONEOIH_01613	KFONEOIH_01613	222.206	-0.0784233	0.121635	1	1	no
KFONEOIH_01614_gR23r	KFONEOIH_01614	KFONEOIH_01614	184.189	-0.190739	0.163146	1	1	no
KFONEOIH_01615_gR45r	KFONEOIH_01615	KFONEOIH_01615	127.766	0.0459774	0.167002	1	1	no
KFONEOIH_01616_gR24r	KFONEOIH_01616	thrS	132.583	0.440435	0.319975	1	1	no
KFONEOIH_01617_gR941f	KFONEOIH_01617	KFONEOIH_01617	158.318	-0.031398	0.137902	1	1	no
KFONEOIH_01618_gR586f	KFONEOIH_01618	KFONEOIH_01618	117.355	-0.0940616	0.151774	1	1	no
KFONEOIH_01619_gR60r	KFONEOIH_01619	KFONEOIH_01619	125.449	-0.12377	0.157678	1	1	no
KFONEOIH_01620_gR269f	KFONEOIH_01620	KFONEOIH_01620	520.217	-0.240001	0.182691	1	1	no
KFONEOIH_01622_gR797f	KFONEOIH_01622	KFONEOIH_01622	781.431	-1.04172	0.409512	0.599046	1	no
KFONEOIH_01623_gR11r	KFONEOIH_01623	mntR	95.5803	0.0390819	0.160465	1	1	no
KFONEOIH_01624_gR1225f	KFONEOIH_01624	KFONEOIH_01624	283.056	0.141277	0.126632	1	1	no
KFONEOIH_01626_gR39r	KFONEOIH_01626	KFONEOIH_01626	80.6717	0.215687	0.197164	1	1	no
KFONEOIH_01627_gR27r	KFONEOIH_01627	KFONEOIH_01627	86.3768	-0.105187	0.171498	1	1	no
KFONEOIH_01628_gR32r	KFONEOIH_01628	KFONEOIH_01628	134.112	0.136868	0.186823	1	1	no
KFONEOIH_01629_gR407f	KFONEOIH_01629	dtd	256.683	0.296656	0.163463	1	1	no
KFONEOIH_01630_gR2171f	KFONEOIH_01630	relA	166.248	0.0676382	0.135615	1	1	no
KFONEOIH_01631_gR15r	KFONEOIH_01631	KFONEOIH_01631	436.691	0.0205483	0.11006	1	1	no
KFONEOIH_01632_gR1822f	KFONEOIH_01632	pepO	246.039	0.143911	0.134782	1	1	no
KFONEOIH_01633_gR24r	KFONEOIH_01633	psaB	170.91	0.572542	0.262377	1	1	no
KFONEOIH_01634_gR42r	KFONEOIH_01634	psaC	67.8664	0.0791852	0.183606	1	1	no
KFONEOIH_01635_gR171r	KFONEOIH_01635	psaA	282.117	0.47082	0.206475	1	1	no
KFONEOIH_01636_gR28r	KFONEOIH_01636	psaD	675.74	0.261892	0.106868	1	1	no
KFONEOIH_01637_gR2663f	KFONEOIH_01637	KFONEOIH_01637	243.605	0.167467	0.134373	1	1	no
KFONEOIH_01638_gR632f	KFONEOIH_01638	KFONEOIH_01638	246.981	0.217116	0.13883	1	1	no
KFONEOIH_01639_gR2372f	KFONEOIH_01639	KFONEOIH_01639	151.333	-0.00774568	0.135421	1	1	no
KFONEOIH_01640_gR664f	KFONEOIH_01640	gpmA	157.058	-1.06494	0.224049	0.666618	1	no
KFONEOIH_01641_gR83f	KFONEOIH_01641	KFONEOIH_01641	158.946	0.017688	0.124567	1	1	no
KFONEOIH_01642_gR228f	KFONEOIH_01642	KFONEOIH_01642	46.8313	0.0992081	0.204826	1	1	no
KFONEOIH_01643_gR2771f	KFONEOIH_01643	ileS	103.177	0.171558	0.245615	1	1	no
KFONEOIH_01644_gR780f	KFONEOIH_01644	divIVA	58.051	-0.0918911	0.217875	1	1	no
KFONEOIH_01645_gR752f	KFONEOIH_01645	ylmH	84.8672	-0.104589	0.202235	1	1	no
KFONEOIH_01646_gR212f	KFONEOIH_01646	ylmG	175.372	-0.0245265	0.152799	1	1	no
KFONEOIH_01647_gR447f	KFONEOIH_01647	sepF	59.0682	0.177865	0.271878	1	1	no
KFONEOIH_01648_gR566f	KFONEOIH_01648	ylmE	119.113	-0.0639956	0.178047	1	1	no
KFONEOIH_01649_gR1175f	KFONEOIH_01649	ftsZ	52.4604	-0.114116	0.451351	1	1	no
KFONEOIH_01650_gR1304f	KFONEOIH_01650	ftsA	51.7406	-0.263271	0.699201	0.793531	1	no
KFONEOIH_01651_gR662f	KFONEOIH_01651	KFONEOIH_01651	102.532	-0.00560028	0.155036	1	1	no
KFONEOIH_01652_gR563f	KFONEOIH_01652	KFONEOIH_01652	235.411	-0.0597807	0.12048	1	1	no
KFONEOIH_01653_gR1354f	KFONEOIH_01653	murF	223.729	-0.478342	0.420598	1	1	no
KFONEOIH_01654_gR979f	KFONEOIH_01654	ddl	37.4778	0.129131	0.479968	1	1	no
KFONEOIH_01655_gR582f	KFONEOIH_01655	recR	66.5995	-4.41938	0.456048	3.8573e-15	1.33201e-13	yes
KFONEOIH_01656_gR2020f	KFONEOIH_01656	pbp2b	111.889	-4.41679	0.343073	1.4601e-24	1.20234e-22	yes
KFONEOIH_01657_gR16r	KFONEOIH_01657	nanR_2	264.443	-0.020397	0.131617	1	1	no
KFONEOIH_01658_gR845f	KFONEOIH_01658	nanK_2	157.221	-0.00233469	0.140897	1	1	no
KFONEOIH_01659_gR879f	KFONEOIH_01659	dapA_3	183.949	0.0882144	0.135424	1	1	no
KFONEOIH_01660_gR619f	KFONEOIH_01660	KFONEOIH_01660	267.213	-0.0245412	0.133384	1	1	no
KFONEOIH_01661_gR125f	KFONEOIH_01661	KFONEOIH_01661	255.557	-0.00649757	0.12404	1	1	no
KFONEOIH_01662_gR419f	KFONEOIH_01662	yjgK	192.672	-0.0322724	0.125658	1	1	no
KFONEOIH_01663_gR813f	KFONEOIH_01663	satC	152.855	0.027557	0.132106	1	1	no
KFONEOIH_01664_gR865f	KFONEOIH_01664	satB	108.339	0.0581251	0.14321	1	1	no
KFONEOIH_01665_gR1229f	KFONEOIH_01665	satA	169.147	-5.0311	0.280317	1.63567e-48	1.75098e-45	yes
KFONEOIH_01666_gR1470f	KFONEOIH_01666	nanP	171.612	0.0255761	0.123233	1	1	no
KFONEOIH_01667_gR690f	KFONEOIH_01667	nanE-1_2	265.584	-0.247604	0.170117	1	1	no
KFONEOIH_01668_gR999f	KFONEOIH_01668	KFONEOIH_01668	174.618	0.188795	0.148059	1	1	no
KFONEOIH_01669_gR2051f	KFONEOIH_01669	nanB_2	144.126	-0.0672268	0.153807	1	1	no
KFONEOIH_01670_gR815f	KFONEOIH_01670	KFONEOIH_01670	101.491	-0.131147	0.182103	1	1	no
KFONEOIH_01671_gR837f	KFONEOIH_01671	ycjO	58.6113	0.116636	0.210332	1	1	no
KFONEOIH_01672_gR1277f	KFONEOIH_01672	KFONEOIH_01672	374.983	0.030102	0.111193	1	1	no
KFONEOIH_01673_gR427f	KFONEOIH_01673	KFONEOIH_01673	265.156	-0.1186	0.124659	1	1	no
KFONEOIH_01674_gR49f	KFONEOIH_01674	KFONEOIH_01674	430.572	-1.08153	0.280568	0.613529	1	no
KFONEOIH_01677_gR447f	KFONEOIH_01677	KFONEOIH_01677	275.592	0.0442161	0.123695	1	1	no
KFONEOIH_01678_gR2250f	KFONEOIH_01678	nanA	285.655	0.228865	0.142854	1	1	no
KFONEOIH_01679_gR106f	KFONEOIH_01679	KFONEOIH_01679	250.106	0.201477	0.146805	1	1	no
KFONEOIH_01680_gR966f	KFONEOIH_01680	axe1	205.444	-0.072913	0.138746	1	1	no
KFONEOIH_01681_gR1995f	KFONEOIH_01681	recG	166.135	-2.89891	0.245632	3.80191e-15	1.33201e-13	yes
KFONEOIH_01682_gR1077f	KFONEOIH_01682	alr	145.534	-1.78874	0.311232	0.00706777	0.0602872	no
KFONEOIH_01683_gR266f	KFONEOIH_01683	acpS	82.8808	-1.81069	0.44206	0.0351386	0.274568	no
KFONEOIH_01684_gR971f	KFONEOIH_01684	aroF	236.772	-1.88924	0.235744	0.000100475	0.00118428	yes
KFONEOIH_01685_gR977f	KFONEOIH_01685	aroG	176.239	-2.07434	0.284101	8.78051e-05	0.00106813	yes
KFONEOIH_01686_gR2461f	KFONEOIH_01686	secA_1	117.175	-0.364286	0.405572	1	1	no
KFONEOIH_01687_gR248f	KFONEOIH_01687	KFONEOIH_01687	166.24	-0.0417402	0.132649	1	1	no
KFONEOIH_01688_gR582f	KFONEOIH_01688	KFONEOIH_01688	200.687	0.0638981	0.141952	1	1	no
KFONEOIH_01689_gR553f	KFONEOIH_01689	KFONEOIH_01689	113.163	0.113456	0.156308	1	1	no
KFONEOIH_01690_gR777f	KFONEOIH_01690	KFONEOIH_01690	214.984	-0.0568314	0.124549	1	1	no
KFONEOIH_01691_gR297f	KFONEOIH_01691	KFONEOIH_01691	249.498	0.122801	0.122837	1	1	no
KFONEOIH_01692_gR297f	KFONEOIH_01692	KFONEOIH_01692	235.022	-0.218287	0.147334	1	1	no
KFONEOIH_01693_gR1301f	KFONEOIH_01693	engA	149.369	-0.195606	0.179158	1	1	no
KFONEOIH_01694_gR698f	KFONEOIH_01694	frp	92.5312	-1.84181	0.848254	0.071309	0.535693	no
KFONEOIH_01695_gR829f	KFONEOIH_01695	dnaI	114.252	-2.7464	0.481365	0.000100672	0.00118428	yes
KFONEOIH_01696_gR1109f	KFONEOIH_01696	dnaB	35.5975	-1.34234	1.14252	0.141334	0.976118	no
KFONEOIH_01697_gR459f	KFONEOIH_01697	nrdR	98.44	-2.50422	0.616986	0.00489089	0.0432703	yes
KFONEOIH_01698_gR34r	KFONEOIH_01698	gntR	215.827	-0.727578	0.250483	1	1	no
KFONEOIH_01699_gR35r	KFONEOIH_01699	btuD_3	309.613	-0.8238	0.207708	1	1	no
KFONEOIH_01700_gR1163f	KFONEOIH_01700	qsrB	74.0353	0.130229	0.209295	1	1	no
KFONEOIH_01701_gR851f	KFONEOIH_01701	qsrA	113.46	0.0446566	0.140196	1	1	no
KFONEOIH_01702_gR38r	KFONEOIH_01702	KFONEOIH_01702	119.731	0.132054	0.1568	1	1	no
KFONEOIH_01703_gR40r	KFONEOIH_01703	KFONEOIH_01703	211.311	0.387652	0.236969	1	1	no
KFONEOIH_01704_gR786f	KFONEOIH_01704	scrK	93.8738	0.0754068	0.181382	1	1	no
KFONEOIH_01705_gR1841f	KFONEOIH_01705	scrA	207.593	0.151659	0.145958	1	1	no
KFONEOIH_01706_gR97r	KFONEOIH_01706	scrB	147.431	0.343233	0.254097	1	1	no
KFONEOIH_01707_gR32r	KFONEOIH_01707	scrR	230.847	0.0422056	0.132402	1	1	no
KFONEOIH_01708_gR1231f	KFONEOIH_01708	mvaA	74.3288	-3.173	0.333488	1.98413e-11	5.24446e-10	yes
KFONEOIH_01709_gR1133f	KFONEOIH_01709	mvaS	53.0444	-2.19408	0.474965	0.00557671	0.0487336	yes
KFONEOIH_01710_gR263f	KFONEOIH_01710	KFONEOIH_01710	151.881	0.202471	0.158964	1	1	no
KFONEOIH_01711_gR568f	KFONEOIH_01711	KFONEOIH_01711	124.478	-0.0400837	0.15115	1	1	no
KFONEOIH_01712_gR431f	KFONEOIH_01712	KFONEOIH_01712	188.617	-0.376903	0.197857	1	1	no
KFONEOIH_01713_gR728f	KFONEOIH_01713	KFONEOIH_01713	162.268	0.167698	0.150168	1	1	no
KFONEOIH_01714_gR1949f	KFONEOIH_01714	stkP	134.189	-2.85588	0.321221	2.70532e-09	5.73475e-08	yes
KFONEOIH_01715_gR688f	KFONEOIH_01715	phpP	162.897	-3.99148	0.26333	7.77162e-31	1.51264e-28	yes
KFONEOIH_01716_gR1246f	KFONEOIH_01716	sun	277.052	-0.887647	0.187491	1	1	no
KFONEOIH_01717_gR905f	KFONEOIH_01717	fmt	88.5525	-0.243476	0.238864	1	1	no
KFONEOIH_01718_gR2387f	KFONEOIH_01718	priA	77.3326	-4.65298	0.525384	1.41347e-13	4.51679e-12	yes
KFONEOIH_01719_gR297f	KFONEOIH_01719	rpoZ	137.548	-4.80156	0.379692	4.57445e-25	3.91756e-23	yes
KFONEOIH_01720_gR585f	KFONEOIH_01720	gmk	33.6732	-2.8162	1.12898	0.00932067	0.0776481	no
KFONEOIH_01721_gR1574f	KFONEOIH_01721	rny	370.242	0.728446	0.231129	1	1	no
KFONEOIH_01722_gR224f	KFONEOIH_01722	yoeB	174.232	0.0566354	0.135846	1	1	no
KFONEOIH_01723_gR238f	KFONEOIH_01723	yefM	80.1695	0.00262814	0.160012	1	1	no
KFONEOIH_01724_gR1088f	KFONEOIH_01724	KFONEOIH_01724	109.641	0.164139	0.187601	1	1	no
KFONEOIH_01725_gR719f	KFONEOIH_01725	KFONEOIH_01725	261.225	-0.0549329	0.178577	1	1	no
KFONEOIH_01726_gR283f	KFONEOIH_01726	rsfA	143.3	-0.0876856	0.146871	1	1	no
KFONEOIH_01727_gR397f	KFONEOIH_01727	KFONEOIH_01727	197.546	-0.339777	0.182443	1	1	no
KFONEOIH_01728_gR584f	KFONEOIH_01728	yqeK	154.011	-0.345614	0.24221	1	1	no
KFONEOIH_01729_gR603f	KFONEOIH_01729	nadD	162.601	-0.739702	0.332458	1	1	no
KFONEOIH_01730_gR281f	KFONEOIH_01730	KFONEOIH_01730	219.424	-1.21971	0.265556	0.320226	1	no
KFONEOIH_01731_gR1067f	KFONEOIH_01731	yqeH	198.757	0.368758	0.197723	1	1	no
KFONEOIH_01732_gR501f	KFONEOIH_01732	KFONEOIH_01732	95.9414	-2.6966	0.321375	5.17548e-08	9.71991e-07	yes
KFONEOIH_01733_gR869f	KFONEOIH_01733	corA2	119.295	-2.47902	0.239988	3.36213e-10	7.91025e-09	yes
KFONEOIH_01734_gR509f	KFONEOIH_01734	KFONEOIH_01734	46.9252	-0.374941	0.420816	1	1	no
KFONEOIH_01735_gR23r	KFONEOIH_01735	sstT	93.9758	0.0669515	0.155977	1	1	no
KFONEOIH_01736_gR18r	KFONEOIH_01736	KFONEOIH_01736	231.333	-0.0329928	0.123825	1	1	no
KFONEOIH_01737_gR302f	KFONEOIH_01737	KFONEOIH_01737	179.694	-0.125841	0.143025	1	1	no
KFONEOIH_01738_gR187f	KFONEOIH_01738	KFONEOIH_01738	78.9025	0.026741	0.166139	1	1	no
KFONEOIH_01739_gR136f	KFONEOIH_01739	KFONEOIH_01739	92.9984	0.105296	0.165261	1	1	no
KFONEOIH_01740_gR1221f	KFONEOIH_01740	gtfB_1	184.667	0.0385373	0.134227	1	1	no
KFONEOIH_01741_gR1406f	KFONEOIH_01741	gtfA_1	140.658	0.026767	0.143704	1	1	no
KFONEOIH_01742_gR2300f	KFONEOIH_01742	secA_2	207.665	0.0665715	0.137998	1	1	no
KFONEOIH_01743_gR355f	KFONEOIH_01743	asp3	133.389	-0.107658	0.147202	1	1	no
KFONEOIH_01744_gR1493f	KFONEOIH_01744	asp2	130.362	0.0933743	0.135307	1	1	no
KFONEOIH_01745_gR1560f	KFONEOIH_01745	asp1	31.3071	0.000240805	0.210684	1	1	no
KFONEOIH_01746_gR1166f	KFONEOIH_01746	secY_2	137.324	0.134871	0.152904	1	1	no
KFONEOIH_01747_gR873f	KFONEOIH_01747	cps23FU_2	337.78	0.102367	0.125037	1	1	no
KFONEOIH_01748_gR1068f	KFONEOIH_01748	glyE_1	297.837	0.102807	0.122551	1	1	no
KFONEOIH_01749_gR1205f	KFONEOIH_01749	glyE_2	490.797	0.273225	0.114926	1	1	no
KFONEOIH_01750_gR2399f	KFONEOIH_01750	glyD	155.383	0.0691337	0.139346	1	1	no
KFONEOIH_01751_gR864f	KFONEOIH_01751	gtf3	237.688	-0.023641	0.116681	1	1	no
KFONEOIH_01752_gR565f	KFONEOIH_01752	glyG	138.489	-0.0410588	0.142114	1	1	no
KFONEOIH_01753_gR243f	KFONEOIH_01753	cps23FU_3	78.6147	0.0817478	0.174466	1	1	no
KFONEOIH_01754_gR984f	KFONEOIH_01754	glyE_3	73.6727	0.0635206	0.17357	1	1	no
KFONEOIH_01755_gR2052f	KFONEOIH_01755	gtfB_2	203.598	0.0818518	0.133355	1	1	no
KFONEOIH_01756_gR47r	KFONEOIH_01756	KFONEOIH_01756	167.866	0.00417169	0.138944	1	1	no
KFONEOIH_01757_gR388f	KFONEOIH_01757	KFONEOIH_01757	85.3351	-0.111564	0.176584	1	1	no
KFONEOIH_01758_gR77r	KFONEOIH_01758	KFONEOIH_01758	124.641	-0.169561	0.181464	1	1	no
KFONEOIH_01759_gR20r	KFONEOIH_01759	KFONEOIH_01759	139.952	0.186447	0.177375	1	1	no
KFONEOIH_01760_gR94r	KFONEOIH_01760	trxA	184.884	-0.00297744	0.138157	1	1	no
KFONEOIH_01761_gR38r	KFONEOIH_01761	queF	60.0187	-0.132067	0.218956	1	1	no
KFONEOIH_01762_gR38r	KFONEOIH_01762	KFONEOIH_01762	128.772	-0.0486885	0.156769	1	1	no
KFONEOIH_01763_gR574f	KFONEOIH_01763	aqpZ	112.754	0.0252097	0.152635	1	1	no
KFONEOIH_01764_gR510f	KFONEOIH_01764	KFONEOIH_01764	282.282	0.103497	0.132442	1	1	no
KFONEOIH_01766_gR1777f	KFONEOIH_01766	pepF2	93.9334	0.0165301	0.151003	1	1	no
KFONEOIH_01767_gR702f	KFONEOIH_01767	KFONEOIH_01767	134.368	-0.00928974	0.16099	1	1	no
KFONEOIH_01768_gR887f	KFONEOIH_01768	prmA	157.898	-0.0125791	0.140075	1	1	no
KFONEOIH_01769_gR327f	KFONEOIH_01769	KFONEOIH_01769	197.96	0.113368	0.145814	1	1	no
KFONEOIH_01770_gR971f	KFONEOIH_01770	KFONEOIH_01770	97.0577	-0.0114446	0.154004	1	1	no
KFONEOIH_01771_gR411f	KFONEOIH_01771	KFONEOIH_01771	395.96	-0.0400698	0.11364	1	1	no
KFONEOIH_01772_gR432f	KFONEOIH_01772	hicB	84.1528	0.075049	0.164294	1	1	no
KFONEOIH_01773_gR142f	KFONEOIH_01773	hicA	77.9395	-0.013087	0.146484	1	1	no
KFONEOIH_01774_gR109f	KFONEOIH_01774	KFONEOIH_01774	167.841	-0.03375	0.142881	1	1	no
KFONEOIH_01775_gR10r	KFONEOIH_01775	KFONEOIH_01775	231.312	-0.0373131	0.122645	1	1	no
KFONEOIH_01776_gR9r	KFONEOIH_01776	KFONEOIH_01776	246.498	0.0982942	0.127679	1	1	no
KFONEOIH_01779_gR555f	KFONEOIH_01779	KFONEOIH_01779	204.982	0.0550473	0.121631	1	1	no
KFONEOIH_01780_gR313f	KFONEOIH_01780	KFONEOIH_01780	207.427	-0.920799	0.198355	1	1	no
KFONEOIH_01781_gR1283f	KFONEOIH_01781	sacA	322.749	-0.00956231	0.117139	1	1	no
KFONEOIH_01782_gR1518f	KFONEOIH_01782	KFONEOIH_01782	352.042	0.0362932	0.109143	1	1	no
KFONEOIH_01783_gR767f	KFONEOIH_01783	KFONEOIH_01783	150.185	0.251475	0.185198	1	1	no
KFONEOIH_01784_gR838f	KFONEOIH_01784	KFONEOIH_01784	166.568	-0.0195161	0.136941	1	1	no
KFONEOIH_01785_gR971f	KFONEOIH_01785	KFONEOIH_01785	144.408	0.064816	0.141215	1	1	no
KFONEOIH_01786_gR1337f	KFONEOIH_01786	mga2	106.888	0.277551	0.231904	1	1	no
KFONEOIH_01787_gR82r	KFONEOIH_01787	KFONEOIH_01787	156.049	-0.0126706	0.135673	1	1	no
KFONEOIH_01788_gR66r	KFONEOIH_01788	KFONEOIH_01788	79.9473	0.0124117	0.162215	1	1	no
KFONEOIH_01789_gR34r	KFONEOIH_01789	KFONEOIH_01789	214.305	0.317555	0.198343	1	1	no
KFONEOIH_01790_gR295r	KFONEOIH_01790	gls24	167.112	0.036369	0.135069	1	1	no
KFONEOIH_01791_gR137r	KFONEOIH_01791	KFONEOIH_01791	93.9874	0.052482	0.158399	1	1	no
KFONEOIH_01792_gR388f	KFONEOIH_01792	KFONEOIH_01792	63.9917	-0.220827	0.276895	1	1	no
KFONEOIH_01793_gR50r	KFONEOIH_01793	cclA	108.997	0.00920387	0.143265	1	1	no
KFONEOIH_01794_gR1055f	KFONEOIH_01794	KFONEOIH_01794	99.526	-4.86774	0.382392	1.44284e-25	1.40414e-23	yes
KFONEOIH_01795_gR585f	KFONEOIH_01795	KFONEOIH_01795	65.5844	-2.81713	0.353236	9.71962e-08	1.77861e-06	yes
KFONEOIH_01796_gR708f	KFONEOIH_01796	trpA	194.648	-0.312745	0.25055	1	1	no
KFONEOIH_01797_gR1203f	KFONEOIH_01797	trpB	411.312	-0.00815854	0.0975977	1	1	no
KFONEOIH_01798_gR563f	KFONEOIH_01798	trpF	264.16	-0.0680332	0.144776	1	1	no
KFONEOIH_01799_gR688f	KFONEOIH_01799	trpC	42.5156	-0.592318	0.530059	0.917508	1	no
KFONEOIH_01800_gR883f	KFONEOIH_01800	trpD	215.91	0.231727	0.141277	1	1	no
KFONEOIH_01801_gR527f	KFONEOIH_01801	trpG	271.508	-0.0747465	0.122733	1	1	no
KFONEOIH_01802_gR1323f	KFONEOIH_01802	trpE	298.595	0.144626	0.130513	1	1	no
KFONEOIH_01803_gR260f	KFONEOIH_01803	KFONEOIH_01803	244.77	-0.0279945	0.115714	1	1	no
KFONEOIH_01804_gR933f	KFONEOIH_01804	KFONEOIH_01804	256.852	0.120266	0.132497	1	1	no
KFONEOIH_01805_gR248f	KFONEOIH_01805	KFONEOIH_01805	138.45	0.539526	0.298497	1	1	no
KFONEOIH_01806_gR698f	KFONEOIH_01806	mgtC	139.192	-0.0007131	0.143122	1	1	no
KFONEOIH_01807_gR1608f	KFONEOIH_01807	sfuB	197.556	0.0309429	0.127724	1	1	no
KFONEOIH_01808_gR849f	KFONEOIH_01808	KFONEOIH_01808	397.949	0.164459	0.114815	1	1	no
KFONEOIH_01809_gR814f	KFONEOIH_01809	KFONEOIH_01809	86.1351	0.13502	0.167667	1	1	no
KFONEOIH_01810_gR601f	KFONEOIH_01810	KFONEOIH_01810	155.124	0.209374	0.15797	1	1	no
KFONEOIH_01811_gR964f	KFONEOIH_01811	galE-2	237.849	0.0848316	0.129611	1	1	no
KFONEOIH_01812_gR1343f	KFONEOIH_01812	galT-1	129.335	-0.216994	0.189663	1	1	no
KFONEOIH_01813_gR581f	KFONEOIH_01813	phoU3	83.5578	-0.0736004	0.164451	1	1	no
KFONEOIH_01814_gR231f	KFONEOIH_01814	KFONEOIH_01814	576.243	-0.96285	0.408897	0.729547	1	no
KFONEOIH_01815_gR251f	KFONEOIH_01815	KFONEOIH_01815	618.723	0.0463894	0.110703	1	1	no
KFONEOIH_01816_gR2106f	KFONEOIH_01816	pfbA	289.67	-0.0480659	0.136258	1	1	no
KFONEOIH_01817_gR1218f	KFONEOIH_01817	aatB	94.6435	-2.48227	0.303241	4.66388e-07	7.62242e-06	yes
KFONEOIH_01818_gR666f	KFONEOIH_01818	KFONEOIH_01818	173.852	-2.46655	0.261713	9.86755e-09	1.99306e-07	yes
KFONEOIH_01819_gR1673f	KFONEOIH_01819	KFONEOIH_01819	57.7419	0.046887	0.174971	1	1	no
KFONEOIH_01820_gR1693f	KFONEOIH_01820	KFONEOIH_01820	246.811	0.0695018	0.123275	1	1	no
KFONEOIH_01821_gR316f	KFONEOIH_01821	KFONEOIH_01821	293.735	0.197631	0.128269	1	1	no
KFONEOIH_01822_gR190f	KFONEOIH_01822	KFONEOIH_01822	269.053	0.00848376	0.110964	1	1	no
KFONEOIH_01823_gR35r	KFONEOIH_01823	exoA	176.601	-0.255572	0.172139	1	1	no
KFONEOIH_01824_gR28r	KFONEOIH_01824	KFONEOIH_01824	206.62	-0.0230026	0.120556	1	1	no
KFONEOIH_01825_gR47r	KFONEOIH_01825	KFONEOIH_01825	80.5882	0.067041	0.182842	1	1	no
KFONEOIH_01826_gR67r	KFONEOIH_01826	KFONEOIH_01826	238.535	0.0318441	0.122371	1	1	no
KFONEOIH_01827_gR30r	KFONEOIH_01827	xpt	206.191	0.155419	0.138241	1	1	no
KFONEOIH_01828_gR65r	KFONEOIH_01828	pbuX	317.341	0.42536	0.164115	1	1	no
KFONEOIH_01829_gR396f	KFONEOIH_01829	dpnD	235.605	0.0289656	0.112057	1	1	no
KFONEOIH_01830_gR725f	KFONEOIH_01830	dpnC	131.145	0.025536	0.145884	1	1	no
KFONEOIH_01831_gR368f	KFONEOIH_01831	paaI	122.55	0.191437	0.19039	1	1	no
KFONEOIH_01832_gR1472f	KFONEOIH_01832	galT-2	146.059	-0.0871931	0.141951	1	1	no
KFONEOIH_01833_gR1148f	KFONEOIH_01833	galK	353.056	0.073566	0.142129	1	1	no
KFONEOIH_01834_gR38r	KFONEOIH_01834	galR	40.234	-0.186737	0.267792	1	1	no
KFONEOIH_01835_gR975f	KFONEOIH_01835	adhB	313.183	-0.0769373	0.120926	1	1	no
KFONEOIH_01836_gR332f	KFONEOIH_01836	nmlR	137.049	0.0453267	0.133962	1	1	no
KFONEOIH_01837_gR833f	KFONEOIH_01837	czcD	103.524	-0.12952	0.179979	1	1	no
KFONEOIH_01838_gR21r	KFONEOIH_01838	sczA	333.232	0.00940525	0.121282	1	1	no
KFONEOIH_01839_gR758f	KFONEOIH_01839	pnuC	288.002	0.0444444	0.119378	1	1	no
KFONEOIH_01840_gR1430f	KFONEOIH_01840	proWX	61.6614	-0.0898551	0.179433	1	1	no
KFONEOIH_01841_gR599f	KFONEOIH_01841	proV	208.865	0.0677989	0.128912	1	1	no
KFONEOIH_01842_gR730f	KFONEOIH_01842	KFONEOIH_01842	301.768	0.0458867	0.117593	1	1	no
KFONEOIH_01843_gR416f	KFONEOIH_01843	KFONEOIH_01843	247.356	0.109347	0.125541	1	1	no
KFONEOIH_01844_gR282f	KFONEOIH_01844	KFONEOIH_01844	288.004	-0.201822	0.151721	1	1	no
KFONEOIH_01845_gR993f	KFONEOIH_01845	pepA	190.584	0.277262	0.191006	1	1	no
KFONEOIH_01846_gR11r	KFONEOIH_01846	KFONEOIH_01846	67.8819	-4.74378	0.411927	3.68946e-21	2.1349e-19	yes
KFONEOIH_01847_gR111r	KFONEOIH_01847	piuB	115.774	-0.0225139	0.146006	1	1	no
KFONEOIH_01848_gR59r	KFONEOIH_01848	piuC	150.704	0.0424544	0.142976	1	1	no
KFONEOIH_01849_gR95r	KFONEOIH_01849	piuD	131.552	-0.0283336	0.154684	1	1	no
KFONEOIH_01850_gR17r	KFONEOIH_01850	piuA	70.0284	-0.105811	0.166641	1	1	no
KFONEOIH_01851_gR216f	KFONEOIH_01851	yidD	117.746	0.0634669	0.149654	1	1	no
KFONEOIH_01852_gR695f	KFONEOIH_01852	rluB	250.269	-0.950165	0.180032	1	1	no
KFONEOIH_01853_gR502f	KFONEOIH_01853	scpB	135.425	-2.15879	0.248513	1.7174e-06	2.60777e-05	yes
KFONEOIH_01854_gR693f	KFONEOIH_01854	scpA	99.9595	-2.53019	0.299084	1.39174e-07	2.48309e-06	yes
KFONEOIH_01855_gR710f	KFONEOIH_01855	xerD	192.457	-2.13237	0.251861	3.85379e-06	5.53756e-05	yes
KFONEOIH_01856_gR449f	KFONEOIH_01856	KFONEOIH_01856	202.142	-3.12196	0.206055	2.15501e-25	2.00603e-23	yes
KFONEOIH_01857_gR503f	KFONEOIH_01857	KFONEOIH_01857	101.139	-3.12962	0.315946	4.53826e-12	1.27847e-10	yes
KFONEOIH_01858_gR934f	KFONEOIH_01858	rdgB	104.335	-3.59195	0.296805	4.59877e-19	2.46149e-17	yes
KFONEOIH_01859_gR740f	KFONEOIH_01859	murI	191.799	-3.59525	0.243911	3.64104e-27	4.87216e-25	yes
KFONEOIH_01860_gR136f	KFONEOIH_01860	KFONEOIH_01860	517.061	-3.12261	0.36983	2.68344e-09	5.73475e-08	yes
KFONEOIH_01862_gR1940f	KFONEOIH_01862	treP	338.025	0.0500042	0.105572	1	1	no
KFONEOIH_01863_gR18r	KFONEOIH_01863	treR	222.08	0.0151625	0.12434	1	1	no
KFONEOIH_01864_gR31f	KFONEOIH_01864	KFONEOIH_01864	87.2961	0.0387325	0.14649	1	1	no
KFONEOIH_01865_gR51r	KFONEOIH_01865	KFONEOIH_01865	194.129	0.0177965	0.14009	1	1	no
KFONEOIH_01867_gR332r	KFONEOIH_01867	KFONEOIH_01867	95.5853	-0.0982583	0.164694	1	1	no
KFONEOIH_01868_gR881f	KFONEOIH_01868	amiF	116.82	1.21512	0.310133	0.355596	1	no
KFONEOIH_01869_gR983f	KFONEOIH_01869	amiE	466.756	0.761084	0.244341	1	1	no
KFONEOIH_01870_gR869f	KFONEOIH_01870	amiD	163.94	1.47542	0.238844	0.0344089	0.269905	no
KFONEOIH_01871_gR1424f	KFONEOIH_01871	amiC	191.746	0.874074	0.26636	1	1	no
KFONEOIH_01872_gR1877f	KFONEOIH_01872	amiA	158.977	0.858845	0.223606	1	1	no
KFONEOIH_01873_gR965f	KFONEOIH_01873	tacL	106.999	-2.63303	0.23929	3.78693e-12	1.09565e-10	yes
KFONEOIH_01874_gR1434f	KFONEOIH_01874	gtfA_2	268.094	0.120001	0.132006	1	1	no
KFONEOIH_01875_gR806f	KFONEOIH_01875	msmG	98.192	0.075417	0.167395	1	1	no
KFONEOIH_01876_gR814f	KFONEOIH_01876	msmF	225.033	-0.148291	0.129666	1	1	no
KFONEOIH_01877_gR1184f	KFONEOIH_01877	msmE	160.938	0.123603	0.159307	1	1	no
KFONEOIH_01878_gR2030f	KFONEOIH_01878	agaN	149.519	0.174823	0.144464	1	1	no
KFONEOIH_01879_gR27r	KFONEOIH_01879	msmR	202.648	-1.51011	0.181065	0.00360124	0.0326706	yes
KFONEOIH_01880_gR14r	KFONEOIH_01880	birA	149.392	0.0617661	0.139145	1	1	no
KFONEOIH_01882_gR38f	KFONEOIH_01882	KFONEOIH_01882	85.837	-0.0897144	0.250911	1	1	no
KFONEOIH_01883_gR36f	KFONEOIH_01883	KFONEOIH_01883	96.68	-0.0291512	0.203136	1	1	no
KFONEOIH_01884_gR28f	KFONEOIH_01884	KFONEOIH_01884	130.237	-1.67637	0.278077	0.0100131	0.0827725	no
KFONEOIH_01885_gR29f	KFONEOIH_01885	KFONEOIH_01885	50.3164	-0.449938	0.407065	1	1	no
KFONEOIH_01886_gR75f	KFONEOIH_01886	KFONEOIH_01886	232.35	-0.475599	0.414092	1	1	no
KFONEOIH_01887_gR65f	KFONEOIH_01887	KFONEOIH_01887	46.9762	-3.21684	0.417135	2.71608e-08	5.23886e-07	yes
KFONEOIH_01888_gR41f	KFONEOIH_01888	KFONEOIH_01888	236.611	-0.0123239	0.155438	1	1	no
KFONEOIH_01889_gR30f	KFONEOIH_01889	KFONEOIH_01889	117.582	-1.61579	0.286026	0.0213408	0.169854	no
KFONEOIH_01890_gR65f	KFONEOIH_01890	KFONEOIH_01890	113.207	-0.0166684	0.203569	1	1	no
KFONEOIH_01891_gR79f	KFONEOIH_01891	KFONEOIH_01891	54.2363	-0.074812	0.304105	1	1	no
KFONEOIH_01892_gR41f	KFONEOIH_01892	KFONEOIH_01892	34.2293	-1.37317	0.655506	0.207606	1	no
KFONEOIH_01893_gR66f	KFONEOIH_01893	KFONEOIH_01893	121.075	-0.133108	0.245393	1	1	no
KFONEOIH_01894_gR50f	KFONEOIH_01894	KFONEOIH_01894	56.0549	-0.0171765	0.227376	1	1	no
KFONEOIH_01896_gR64f	KFONEOIH_01896	KFONEOIH_01896	118.302	0.262105	0.442278	1	1	no
KFONEOIH_01897_gR37f	KFONEOIH_01897	KFONEOIH_01897	175	-1.54696	0.215833	0.00815011	0.0689699	no
KFONEOIH_01903_gR1251f	KFONEOIH_01903	rumA-2	183.537	-0.0338251	0.127652	1	1	no
KFONEOIH_01904_gR191r	KFONEOIH_01904	recX	139.865	-0.648843	0.336446	1	1	no
KFONEOIH_01905_gR16r	KFONEOIH_01905	KFONEOIH_01905	171.586	-1.08928	0.228589	0.593605	1	no
KFONEOIH_01907_gR239f	KFONEOIH_01907	KFONEOIH_01907	137.795	-0.0964444	0.158637	1	1	no
KFONEOIH_01910_gR36r	KFONEOIH_01910	KFONEOIH_01910	112.932	0.117208	0.180201	1	1	no
KFONEOIH_01911_gR1586f	KFONEOIH_01911	groEL	48.8092	-3.18944	0.557849	2.05873e-05	0.000272083	yes
KFONEOIH_01912_gR270f	KFONEOIH_01912	groES	67.6409	-0.949554	0.341291	0.858395	1	no
KFONEOIH_01913_gR348f	KFONEOIH_01913	ssbB	329.666	0.0183313	0.111656	1	1	no
KFONEOIH_01914_gR606f	KFONEOIH_01914	ydfG	187.786	0.0220481	0.134106	1	1	no
KFONEOIH_01915_gR551f	KFONEOIH_01915	KFONEOIH_01915	335.601	0.11436	0.119474	1	1	no
KFONEOIH_01916_gR303f	KFONEOIH_01916	KFONEOIH_01916	151.933	0.237947	0.162214	1	1	no
KFONEOIH_01917_gR199f	KFONEOIH_01917	KFONEOIH_01917	155.085	-0.0787518	0.148125	1	1	no
KFONEOIH_01918_gR594f	KFONEOIH_01918	KFONEOIH_01918	547.86	0.202502	0.107583	1	1	no
KFONEOIH_01919_gR383f	KFONEOIH_01919	KFONEOIH_01919	284.776	-0.0908596	0.133099	1	1	no
KFONEOIH_01920_gR461f	KFONEOIH_01920	KFONEOIH_01920	153.243	-0.0384412	0.134367	1	1	no
KFONEOIH_01921_gR311f	KFONEOIH_01921	KFONEOIH_01921	225.817	-0.080709	0.128362	1	1	no
KFONEOIH_01922_gR1018f	KFONEOIH_01922	KFONEOIH_01922	220.986	-0.158124	0.134547	1	1	no
KFONEOIH_01923_gR803f	KFONEOIH_01923	patA_1	295.53	0.0545516	0.113008	1	1	no
KFONEOIH_01924_gR435f	KFONEOIH_01924	KFONEOIH_01924	557.634	0.21818	0.115031	1	1	no
KFONEOIH_01925_gR695f	KFONEOIH_01925	yeeN	419.3	0.0874674	0.113114	1	1	no
KFONEOIH_01926_gR1346f	KFONEOIH_01926	ply	299.192	0.201509	0.12703	1	1	no
KFONEOIH_01927_gR369f	KFONEOIH_01927	KFONEOIH_01927	263.057	0.127167	0.149505	1	1	no
KFONEOIH_01928_gR593f	KFONEOIH_01928	KFONEOIH_01928	124.363	0.0319262	0.150901	1	1	no
KFONEOIH_01929_gR447f	KFONEOIH_01929	KFONEOIH_01929	271.349	0.31589	0.193256	1	1	no
KFONEOIH_01930_gR145r	KFONEOIH_01930	KFONEOIH_01930	292.137	-0.158729	0.13063	1	1	no
KFONEOIH_01932_gR239f	KFONEOIH_01932	KFONEOIH_01932	150.391	0.292187	0.187664	1	1	no
KFONEOIH_01933_gR464f	KFONEOIH_01933	KFONEOIH_01933	174.814	0.109938	0.133593	1	1	no
KFONEOIH_01934_gR168f	KFONEOIH_01934	KFONEOIH_01934	172.453	0.121437	0.140271	1	1	no
KFONEOIH_01935_gR755f	KFONEOIH_01935	KFONEOIH_01935	153.061	-0.144552	0.136504	1	1	no
KFONEOIH_01936_gR318f	KFONEOIH_01936	KFONEOIH_01936	278.088	0.00556743	0.120816	1	1	no
KFONEOIH_01937_gR262f	KFONEOIH_01937	KFONEOIH_01937	116.009	0.0351555	0.149742	1	1	no
KFONEOIH_01938_gR141f	KFONEOIH_01938	KFONEOIH_01938	81.651	0.257636	0.262325	1	1	no
KFONEOIH_01939_gR915f	KFONEOIH_01939	lytA	207.499	0.0652843	0.14427	1	1	no
KFONEOIH_01940_gR1342f	KFONEOIH_01940	dinF	72.7532	0.0423116	0.149602	1	1	no
KFONEOIH_01941_gR1097f	KFONEOIH_01941	recA	151.692	-7.03257	0.666993	1.30002e-22	8.97852e-21	yes
KFONEOIH_01942_gR1085f	KFONEOIH_01942	cinA	220.449	-0.490152	0.231097	1	1	no
KFONEOIH_01943_gR875f	KFONEOIH_01943	lytR	71.3361	-4.6302	0.410409	4.03289e-20	2.27222e-18	yes
KFONEOIH_01944_gR480f	KFONEOIH_01944	KFONEOIH_01944	138.176	-4.51289	0.325968	2.45692e-28	3.50684e-26	yes
KFONEOIH_01945_gR407f	KFONEOIH_01945	tsaE	96.4582	-3.67868	0.351882	4.42845e-15	1.50497e-13	yes
KFONEOIH_01946_gR553f	KFONEOIH_01946	comM	139.697	0.5334	0.285439	1	1	no
KFONEOIH_01947_gR806f	KFONEOIH_01947	plcR_3	158.529	-0.0239077	0.140568	1	1	no
KFONEOIH_01948_gR82r	KFONEOIH_01948	KFONEOIH_01948	88.5895	-0.0252861	0.154894	1	1	no
KFONEOIH_01949_gR109r	KFONEOIH_01949	pneA1	90.2838	0.00754396	0.152039	1	1	no
KFONEOIH_01950_gR96r	KFONEOIH_01950	pneA2	148.96	-0.0407991	0.13522	1	1	no
KFONEOIH_01951_gR89r	KFONEOIH_01951	lanM	152.085	0.0838845	0.152887	1	1	no
KFONEOIH_01952_gR127r	KFONEOIH_01952	wrbA	232.549	0.0502168	0.127047	1	1	no
KFONEOIH_01953_gR52r	KFONEOIH_01953	KFONEOIH_01953	42.1313	-0.0724808	0.222256	1	1	no
KFONEOIH_01954_gR16r	KFONEOIH_01954	clyB	325.641	0.173985	0.113438	1	1	no
KFONEOIH_01955_gR198r	KFONEOIH_01955	KFONEOIH_01955	295.716	-0.0156552	0.127008	1	1	no
KFONEOIH_01956_gR143r	KFONEOIH_01956	KFONEOIH_01956	226.797	-0.119411	0.133106	1	1	no
KFONEOIH_01957_gR15r	KFONEOIH_01957	KFONEOIH_01957	385.626	0.0110723	0.11836	1	1	no
KFONEOIH_01958_gR98r	KFONEOIH_01958	KFONEOIH_01958	188.686	0.0758169	0.131697	1	1	no
KFONEOIH_01959_gR40r	KFONEOIH_01959	KFONEOIH_01959	90.8078	-0.127156	0.184569	1	1	no
KFONEOIH_01960_gR268f	KFONEOIH_01960	ndk	166.388	-0.699278	0.240466	1	1	no
KFONEOIH_01961_gR3635f	KFONEOIH_01961	rpoC	84.47	-0.0246614	0.193073	1	1	no
KFONEOIH_01962_gR3528f	KFONEOIH_01962	rpoB	63.2997	-1.12194	0.43876	0.464445	1	no
KFONEOIH_01963_gR22f	KFONEOIH_01963	KFONEOIH_01963	74.9099	-0.418202	0.436552	1	1	no
KFONEOIH_01964_gR18r	KFONEOIH_01964	KFONEOIH_01964	59.5276	-0.189506	0.313832	1	1	no
KFONEOIH_01965_gR1318f	KFONEOIH_01965	hlyX	112.823	-0.218531	0.191979	1	1	no
KFONEOIH_01966_gR735f	KFONEOIH_01966	endA	206.636	-0.101079	0.117584	1	1	no
KFONEOIH_01967_gR57f	KFONEOIH_01967	epuA	176.285	0.223589	0.193227	1	1	no
KFONEOIH_01968_gR1197f	KFONEOIH_01968	murA-2	131.838	0.25179	0.20141	1	1	no
KFONEOIH_01969_gR166f	KFONEOIH_01969	KFONEOIH_01969	134.029	0.171029	0.168567	1	1	no
KFONEOIH_01970_gR1011f	KFONEOIH_01970	KFONEOIH_01970	183.212	-0.00255927	0.137387	1	1	no
KFONEOIH_01971_gR444f	KFONEOIH_01971	coaD	170.468	-1.16541	0.222845	0.384235	1	no
KFONEOIH_01972_gR501f	KFONEOIH_01972	KFONEOIH_01972	137.824	-2.40133	0.244132	4.64215e-09	9.64937e-08	yes
KFONEOIH_01973_gR970f	KFONEOIH_01973	asnA	238.538	-0.136655	0.146892	1	1	no
KFONEOIH_01974_gR617f	KFONEOIH_01974	KFONEOIH_01974	342.871	0.234267	0.139215	1	1	no
KFONEOIH_01975_gR722f	KFONEOIH_01975	yjfA	254.507	0.0792619	0.124977	1	1	no
KFONEOIH_01976_gR29r	KFONEOIH_01976	acyP	272.798	0.228194	0.144554	1	1	no
KFONEOIH_01977_gR92r	KFONEOIH_01977	yidC1	59.6853	-2.88302	0.408248	1.33446e-06	2.04077e-05	yes
KFONEOIH_01978_gR711f	KFONEOIH_01978	pflA	68.0837	0.0932381	0.176861	1	1	no
KFONEOIH_01979_gR1236f	KFONEOIH_01979	lysA	95.6241	0.202829	0.218352	1	1	no
KFONEOIH_01980_gR785f	KFONEOIH_01980	purR	332.329	0.740707	0.222795	1	1	no
KFONEOIH_01981_gR889f	KFONEOIH_01981	yhaM	420.067	0.252422	0.123673	1	1	no
KFONEOIH_01982_gR1220f	KFONEOIH_01982	rmuC	268.338	-0.00226476	0.122021	1	1	no
KFONEOIH_01983_gR595f	KFONEOIH_01983	KFONEOIH_01983	178.036	0.0408111	0.1314	1	1	no
KFONEOIH_01984_gR630f	KFONEOIH_01984	rpe_2	150.603	-1.14674	0.208276	0.41154	1	no
KFONEOIH_01985_gR851f	KFONEOIH_01985	rsgA	249.711	0.3502	0.213175	1	1	no
KFONEOIH_01986_gR842f	KFONEOIH_01986	ksgA	53.0783	-0.917248	0.443152	0.751848	1	no
KFONEOIH_01987_gR289f	KFONEOIH_01987	KFONEOIH_01987	353.983	-0.207067	0.141066	1	1	no
KFONEOIH_01988_gR598f	KFONEOIH_01988	KFONEOIH_01988	187.828	0.103283	0.132814	1	1	no
KFONEOIH_01989_gR1964f	KFONEOIH_01989	KFONEOIH_01989	79.443	-0.0917696	0.176567	1	1	no
KFONEOIH_01991_gR768f	KFONEOIH_01991	KFONEOIH_01991	159.899	-0.0618587	0.130033	1	1	no
KFONEOIH_01992_gR473f	KFONEOIH_01992	rnmV	174.598	-0.232189	0.16582	1	1	no
KFONEOIH_01993_gR701f	KFONEOIH_01993	tatD	140.943	-1.13666	0.278938	0.489364	1	no
KFONEOIH_01994_gR873f	KFONEOIH_01994	KFONEOIH_01994	235.323	0.220623	0.151123	1	1	no
KFONEOIH_01995_gR111f	KFONEOIH_01995	rpmH	215.891	-1.57489	0.24947	0.0149509	0.120792	no
KFONEOIH_01996_gR1159f	KFONEOIH_01996	KFONEOIH_01996	105.743	-0.0189259	0.224274	1	1	no
KFONEOIH_01997_gR373f	KFONEOIH_01997	KFONEOIH_01997	208.497	-0.0714406	0.12019	1	1	no
KFONEOIH_01998_gR21r	KFONEOIH_01998	KFONEOIH_01998	447.693	0.0291839	0.105904	1	1	no
KFONEOIH_01999_gR1346f	KFONEOIH_01999	KFONEOIH_01999	278.199	0.11728	0.120687	1	1	no
KFONEOIH_02000_gR10r	KFONEOIH_02000	KFONEOIH_02000	267.214	0.0545774	0.126964	1	1	no
KFONEOIH_02001_gR551f	KFONEOIH_02001	KFONEOIH_02001	226.572	0.0271638	0.129923	1	1	no
KFONEOIH_02002_gR983f	KFONEOIH_02002	ccpA	78.6656	-1.85247	0.293907	0.00229521	0.0216478	yes
KFONEOIH_02003_gR551f	KFONEOIH_02003	KFONEOIH_02003	227.528	0.0970776	0.129957	1	1	no
KFONEOIH_02004_gR1030f	KFONEOIH_02004	KFONEOIH_02004	283.517	0.050341	0.120129	1	1	no
KFONEOIH_02005_gR689f	KFONEOIH_02005	KFONEOIH_02005	187.525	-0.129082	0.141337	1	1	no
KFONEOIH_02006_gR812f	KFONEOIH_02006	KFONEOIH_02006	190.694	0.213862	0.181134	1	1	no
KFONEOIH_02007_gR157f	KFONEOIH_02007	KFONEOIH_02007	80.1164	-0.294926	0.283938	1	1	no
KFONEOIH_02008_gR90f	KFONEOIH_02008	KFONEOIH_02008	83.6682	0.664874	0.393605	1	1	no
KFONEOIH_02024_gR440f	KFONEOIH_02024	nusG	125.721	0.306589	0.262975	1	1	no
KFONEOIH_02025_gR123f	KFONEOIH_02025	secE	98.4239	0.318956	0.454165	1	1	no
KFONEOIH_02026_gR2072f	KFONEOIH_02026	pbp2a	142.761	-1.27561	0.195975	0.131113	0.926447	no
KFONEOIH_02027_gR28r	KFONEOIH_02027	rluD2	188.623	-0.0142504	0.137739	1	1	no
KFONEOIH_02028_gR949f	KFONEOIH_02028	gap	69.7225	-0.035945	0.184635	1	1	no
KFONEOIH_02029_gR900f	KFONEOIH_02029	KFONEOIH_02029	135.196	0.578955	0.252256	1	1	no
KFONEOIH_02032_gR842f	KFONEOIH_02032	nadC	193.234	0.12362	0.133841	1	1	no
KFONEOIH_02033_gR32r	KFONEOIH_02033	KFONEOIH_02033	171.5	0.198785	0.163797	1	1	no
KFONEOIH_02035_gR659f	KFONEOIH_02035	bguR	153.096	-0.0934149	0.1519	1	1	no
KFONEOIH_02036_gR28r	KFONEOIH_02036	bguA	147.579	-0.118486	0.147674	1	1	no
KFONEOIH_02037_gR30r	KFONEOIH_02037	bguD	184.304	0.182008	0.131217	1	1	no
KFONEOIH_02038_gR108r	KFONEOIH_02038	bguB	168.468	0.0459104	0.134209	1	1	no
KFONEOIH_02039_gR47r	KFONEOIH_02039	bguC	331.688	0.080079	0.111094	1	1	no
KFONEOIH_02040_gR2622f	KFONEOIH_02040	adhE	176.361	0.029976	0.132973	1	1	no
KFONEOIH_02041_gR354f	KFONEOIH_02041	KFONEOIH_02041	241.224	-1.10528	0.175995	0.48827	1	no
KFONEOIH_02042_gR385f	KFONEOIH_02042	KFONEOIH_02042	135.133	-1.96072	0.238022	3.26946e-05	0.000419156	yes
KFONEOIH_02043_gR248f	KFONEOIH_02043	yajC	219.466	-1.10231	0.233681	0.558535	1	no
KFONEOIH_02044_gR1925f	KFONEOIH_02044	ulaH_2	201.249	0.94722	0.294175	0.943635	1	no
KFONEOIH_02045_gR1083f	KFONEOIH_02045	ulaG	127.847	-0.0656332	0.14625	1	1	no
KFONEOIH_02046_gR1610f	KFONEOIH_02046	ulaR	132.098	-0.050396	0.149887	1	1	no
KFONEOIH_02047_gR656f	KFONEOIH_02047	ulaF	107.1	0.118018	0.162253	1	1	no
KFONEOIH_02048_gR849f	KFONEOIH_02048	ulaE	247.29	0.166529	0.130003	1	1	no
KFONEOIH_02049_gR645f	KFONEOIH_02049	ulaD	237.657	0.0373754	0.130971	1	1	no
KFONEOIH_02050_gR442f	KFONEOIH_02050	ulaC	194.287	0.293622	0.185374	1	1	no
KFONEOIH_02051_gR199f	KFONEOIH_02051	ulaB	243.64	-0.275996	0.16714	1	1	no
KFONEOIH_02052_gR1259f	KFONEOIH_02052	ulaA	62.4461	0.00405593	0.177405	1	1	no
KFONEOIH_02053_gR571f	KFONEOIH_02053	KFONEOIH_02053	318.381	-0.00210654	0.111413	1	1	no
KFONEOIH_02054_gR943f	KFONEOIH_02054	eloR	379.94	-1.68632	0.268517	0.00706708	0.0602872	no
KFONEOIH_02055_gR761f	KFONEOIH_02055	yidC2	107.034	-1.87345	0.29115	0.00165046	0.015705	yes
KFONEOIH_02056_gR253f	KFONEOIH_02056	rnpA	183.641	-1.92839	0.274705	0.000436678	0.00472186	yes
KFONEOIH_02057_gR1042f	KFONEOIH_02057	ackA	281.871	2.30525	0.229493	6.67517e-09	1.3611e-07	yes
KFONEOIH_02058_gR917f	KFONEOIH_02058	KFONEOIH_02058	95.8281	0.0159506	0.153597	1	1	no
KFONEOIH_02059_gR294f	KFONEOIH_02059	KFONEOIH_02059	119.369	0.0477507	0.145209	1	1	no
KFONEOIH_02060_gR160f	KFONEOIH_02060	KFONEOIH_02060	111.667	-0.10012	0.15588	1	1	no
KFONEOIH_02061_gR373f	KFONEOIH_02061	comGG	231.77	0.0747489	0.135537	1	1	no
KFONEOIH_02062_gR424f	KFONEOIH_02062	comGF	382.778	-0.066626	0.145561	1	1	no
KFONEOIH_02063_gR215f	KFONEOIH_02063	comGE	156.852	-0.0852358	0.135251	1	1	no
KFONEOIH_02064_gR389f	KFONEOIH_02064	comGD	148.33	-0.0441417	0.137705	1	1	no
KFONEOIH_02065_gR142f	KFONEOIH_02065	comGC	145.922	0.156775	0.15425	1	1	no
KFONEOIH_02066_gR848f	KFONEOIH_02066	comGB	174.665	-0.179654	0.160523	1	1	no
KFONEOIH_02067_gR865f	KFONEOIH_02067	comGA	43.6005	-0.344238	0.334493	1	1	no
KFONEOIH_02068_gR324f	KFONEOIH_02068	KFONEOIH_02068	223.322	0.0643599	0.123935	1	1	no
KFONEOIH_02069_gR1046f	KFONEOIH_02069	adh	299.705	0.183051	0.120643	1	1	no
KFONEOIH_02070_gR1143f	KFONEOIH_02070	nagA	195.582	0.0378194	0.141492	1	1	no
KFONEOIH_02071_gR1793f	KFONEOIH_02071	adr	227.075	-1.23392	0.222085	0.239982	1	no
KFONEOIH_02072_gR1125f	KFONEOIH_02072	tgt	83.2081	-0.133586	0.18304	1	1	no
KFONEOIH_02073_gR75r	KFONEOIH_02073	KFONEOIH_02073	145.202	-0.751068	0.318081	1	1	no
KFONEOIH_02074_gR612f	KFONEOIH_02074	pcp1_2	164.709	0.125621	0.137652	1	1	no
KFONEOIH_02076_gR388f	KFONEOIH_02076	KFONEOIH_02076	468.295	0.00310924	0.110502	1	1	no
KFONEOIH_02077_gR1073f	KFONEOIH_02077	KFONEOIH_02077	183.16	-0.0673831	0.122843	1	1	no
KFONEOIH_02078_gR398f	KFONEOIH_02078	KFONEOIH_02078	275.395	0.211023	0.13594	1	1	no
KFONEOIH_02079_gR1121f	KFONEOIH_02079	KFONEOIH_02079	123.851	0.0268432	0.137292	1	1	no
KFONEOIH_02080_gR1448f	KFONEOIH_02080	thrC	82.8887	0.129455	0.172029	1	1	no
KFONEOIH_02081_gR1215f	KFONEOIH_02081	KFONEOIH_02081	443.486	0.0633066	0.0997895	1	1	no
KFONEOIH_02082_gR78f	KFONEOIH_02082	KFONEOIH_02082	200.185	1.21729	0.255021	0.314119	1	no
KFONEOIH_02084_gR42f	KFONEOIH_02084	KFONEOIH_02084	88.552	-0.0398226	0.216258	1	1	no
KFONEOIH_02085_gR34f	KFONEOIH_02085	KFONEOIH_02085	128.76	-0.0838421	0.150562	1	1	no
KFONEOIH_02098_gR381f	KFONEOIH_02098	KFONEOIH_02098	349.976	1.83975	0.193209	8.8941e-06	0.000125278	yes
KFONEOIH_02099_gR1441f	KFONEOIH_02099	gltX	36.988	-0.158086	0.285314	1	1	no
KFONEOIH_02100_gR1293f	KFONEOIH_02100	pgi	165.241	-1.32486	0.270532	0.174807	1	no
KFONEOIH_02101_gR645f	KFONEOIH_02101	KFONEOIH_02101	242.923	0.224669	0.166635	1	1	no
KFONEOIH_02102_gR1696f	KFONEOIH_02102	patB	171.089	-0.0769127	0.136121	1	1	no
KFONEOIH_02103_gR197r	KFONEOIH_02103	KFONEOIH_02103	89.2032	-0.954899	0.359204	0.818241	1	no
KFONEOIH_02104_gR1667f	KFONEOIH_02104	patA_2	327.709	-0.174876	0.123246	1	1	no
KFONEOIH_02106_gR87f	KFONEOIH_02106	hexA_1	302.798	1.00403	0.185129	0.897762	1	no
KFONEOIH_02107_gR2295f	KFONEOIH_02107	hexA_2	258.621	0.0713149	0.132687	1	1	no
KFONEOIH_02109_gR176f	KFONEOIH_02109	argR1	280.844	0.165439	0.137451	1	1	no
KFONEOIH_02110_gR57r	KFONEOIH_02110	argS	121.795	0.00897899	0.144888	1	1	no
KFONEOIH_02112_gR13r	KFONEOIH_02112	KFONEOIH_02112	190.452	0.0449377	0.129117	1	1	no
KFONEOIH_02113_gR143r	KFONEOIH_02113	pnpR	209.332	-0.226062	0.147371	1	1	no
KFONEOIH_02114_gR18r	KFONEOIH_02114	pnpS	233.812	0.290941	0.154197	1	1	no
KFONEOIH_02115_gR38r	KFONEOIH_02115	pstS1	186.673	-0.11821	0.134239	1	1	no
KFONEOIH_02116_gR121r	KFONEOIH_02116	pstC1	103.704	-0.0176002	0.147129	1	1	no
KFONEOIH_02117_gR18r	KFONEOIH_02117	pstA1	142.112	-2.02965	0.410601	0.00646933	0.0557389	no
KFONEOIH_02118_gR30r	KFONEOIH_02118	pstB1	207.298	-0.0103038	0.122787	1	1	no
KFONEOIH_02119_gR50r	KFONEOIH_02119	phoU1	201.406	-0.032055	0.12218	1	1	no
KFONEOIH_02120_gR11r	KFONEOIH_02120	KFONEOIH_02120	161.579	-0.009221	0.135496	1	1	no
KFONEOIH_02121_gR343f	KFONEOIH_02121	KFONEOIH_02121	74.0346	0.123973	0.178833	1	1	no
KFONEOIH_02122_gR20r	KFONEOIH_02122	gpsA	283.093	0.0590445	0.190155	1	1	no
KFONEOIH_02123_gR36r	KFONEOIH_02123	galU	90.1714	-1.04242	0.443424	0.566999	1	no
KFONEOIH_02124_gR79f	KFONEOIH_02124	KFONEOIH_02124	309.993	0.146285	0.11341	1	1	no
KFONEOIH_02125_gR114r	KFONEOIH_02125	KFONEOIH_02125	246.661	0.180997	0.137312	1	1	no
KFONEOIH_02126_gR21f	KFONEOIH_02126	KFONEOIH_02126	75.3542	0.0303977	0.166513	1	1	no
KFONEOIH_02127_gR149f	KFONEOIH_02127	KFONEOIH_02127	227.308	-0.307619	0.189002	1	1	no
KFONEOIH_02128_gR646f	KFONEOIH_02128	KFONEOIH_02128	145.162	0.149015	0.161069	1	1	no
KFONEOIH_02129_gR460f	KFONEOIH_02129	KFONEOIH_02129	440.707	-0.174268	0.131821	1	1	no
KFONEOIH_02130_gR1090f	KFONEOIH_02130	hipO	276.469	1.04527	0.230728	0.72818	1	no
KFONEOIH_02131_gR658f	KFONEOIH_02131	dapD	156.08	-0.0672183	0.132474	1	1	no
KFONEOIH_02132_gR859f	KFONEOIH_02132	KFONEOIH_02132	429.377	-0.0909394	0.113457	1	1	no
KFONEOIH_02133_gR2379f	KFONEOIH_02133	pbp1b	53.7463	-0.30752	0.287023	1	1	no
KFONEOIH_02134_gR80r	KFONEOIH_02134	tyrS	139.573	0.129501	0.137472	1	1	no
KFONEOIH_02135_gR2029f	KFONEOIH_02135	ctpC	134.494	-0.00582629	0.140671	1	1	no
KFONEOIH_02136_gR197f	KFONEOIH_02136	KFONEOIH_02136	95.9465	-0.075536	0.165055	1	1	no
KFONEOIH_02137_gR25r	KFONEOIH_02137	rrmA	122.443	0.0458639	0.14909	1	1	no
KFONEOIH_02138_gR73r	KFONEOIH_02138	KFONEOIH_02138	143.109	0.06604	0.140447	1	1	no
KFONEOIH_02139_gR107f	KFONEOIH_02139	KFONEOIH_02139	73.9868	0.17489	0.246865	1	1	no
KFONEOIH_02140_gR2210f	KFONEOIH_02140	malP	276.851	0.107048	0.135267	1	1	no
KFONEOIH_02141_gR1467f	KFONEOIH_02141	malQ	101.972	0.138732	0.175951	1	1	no
KFONEOIH_02142_gR103r	KFONEOIH_02142	malX	224.69	0.264715	0.152129	1	1	no
KFONEOIH_02143_gR22r	KFONEOIH_02143	malC	145.359	0.0762362	0.139296	1	1	no
KFONEOIH_02144_gR48r	KFONEOIH_02144	malD	185.395	-0.159229	0.172385	1	1	no
KFONEOIH_02145_gR58r	KFONEOIH_02145	malA	104.776	0.0572352	0.145346	1	1	no
KFONEOIH_02146_gR10r	KFONEOIH_02146	malR	71.8988	0.413615	0.353981	1	1	no
KFONEOIH_02147_gR766f	KFONEOIH_02147	KFONEOIH_02147	165.54	0.132609	0.136575	1	1	no
KFONEOIH_02148_gR1700f	KFONEOIH_02148	aspS	58.1535	0.103515	0.241698	1	1	no
KFONEOIH_02150_gR152f	KFONEOIH_02150	KFONEOIH_02150	122.469	0.112733	0.168843	1	1	no
KFONEOIH_02151_gR619f	KFONEOIH_02151	KFONEOIH_02151	135.366	-0.208088	0.172172	1	1	no
KFONEOIH_02152_gR635f	KFONEOIH_02152	KFONEOIH_02152	180.758	0.130857	0.14177	1	1	no
KFONEOIH_02153_gR115f	KFONEOIH_02153	KFONEOIH_02153	46.9256	0.270203	0.314117	1	1	no
KFONEOIH_02154_gR146f	KFONEOIH_02154	KFONEOIH_02154	334.606	0.0515897	0.108034	1	1	no
KFONEOIH_02155_gR153f	KFONEOIH_02155	KFONEOIH_02155	384.117	-0.0361475	0.107298	1	1	no
KFONEOIH_02156_gR52f	KFONEOIH_02156	KFONEOIH_02156	268.616	-0.0363354	0.122166	1	1	no
KFONEOIH_02157_gR1245f	KFONEOIH_02157	hisS	89.7643	-0.182546	0.24009	1	1	no
KFONEOIH_02158_gR1221f	KFONEOIH_02158	KFONEOIH_02158	73.3365	-0.103002	0.173801	1	1	no
KFONEOIH_02159_gR430f	KFONEOIH_02159	rgg_1	134.327	0.0122179	0.133873	1	1	no
KFONEOIH_02160_gR269f	KFONEOIH_02160	rgg_2	163.316	0.107879	0.14564	1	1	no
KFONEOIH_02161_gR33r	KFONEOIH_02161	KFONEOIH_02161	238.874	0.048425	0.132963	1	1	no
KFONEOIH_02162_gR183r	KFONEOIH_02162	KFONEOIH_02162	235.203	-2.59004	0.235969	7.07124e-12	1.94097e-10	yes
KFONEOIH_02163_gR1675f	KFONEOIH_02163	ilvD	94.5658	0.0538041	0.154391	1	1	no
KFONEOIH_02164_gR883f	KFONEOIH_02164	KFONEOIH_02164	301.023	-0.0345261	0.121247	1	1	no
KFONEOIH_02165_gR799f	KFONEOIH_02165	KFONEOIH_02165	207.056	-0.10894	0.134124	1	1	no
KFONEOIH_02166_gR1308f	KFONEOIH_02166	ulaA2	160.694	0.122951	0.158076	1	1	no
KFONEOIH_02167_gR144f	KFONEOIH_02167	ulaB2	134.433	0.0555958	0.135278	1	1	no
KFONEOIH_02168_gR1935f	KFONEOIH_02168	ulaR2	178.562	0.289956	0.184386	1	1	no
KFONEOIH_02169_gR34r	KFONEOIH_02169	KFONEOIH_02169	165.098	0.0657176	0.128936	1	1	no
KFONEOIH_02170_gR33r	KFONEOIH_02170	KFONEOIH_02170	567.466	0.0682979	0.1608	1	1	no
KFONEOIH_02171_gR16r	KFONEOIH_02171	rpmF	197.7	1.99201	0.305091	0.000663715	0.00689813	yes
KFONEOIH_02172_gR85r	KFONEOIH_02172	rpmG3	252.246	0.983442	0.196307	0.972968	1	no
KFONEOIH_02173_gR1801f	KFONEOIH_02173	cbpN_2	231.056	0.101852	0.128629	1	1	no
KFONEOIH_02174_gR64r	KFONEOIH_02174	KFONEOIH_02174	157.386	-0.113862	0.14746	1	1	no
KFONEOIH_02175_gR25r	KFONEOIH_02175	KFONEOIH_02175	196.315	-0.0574531	0.140349	1	1	no
KFONEOIH_02177_gR109f	KFONEOIH_02177	KFONEOIH_02177	260.933	0.132024	0.127364	1	1	no
KFONEOIH_02178_gR1803f	KFONEOIH_02178	KFONEOIH_02178	76.2153	0.15281	0.189314	1	1	no
KFONEOIH_02179_gR860f	KFONEOIH_02179	KFONEOIH_02179	146.945	0.0373747	0.13565	1	1	no
KFONEOIH_02180_gR2569f	KFONEOIH_02180	KFONEOIH_02180	177.283	-0.0909229	0.147444	1	1	no
KFONEOIH_02181_gR1209f	KFONEOIH_02181	KFONEOIH_02181	206.76	0.0973211	0.12347	1	1	no
KFONEOIH_02182_gR26r	KFONEOIH_02182	KFONEOIH_02182	336.553	0.021818	0.115378	1	1	no
KFONEOIH_02183_gR1659f	KFONEOIH_02183	KFONEOIH_02183	357.392	0.0624326	0.118594	1	1	no
KFONEOIH_02184_gR19r	KFONEOIH_02184	arcA	76.0038	0.137601	0.214901	1	1	no
KFONEOIH_02185_gR24r	KFONEOIH_02185	arcB	315.108	0.118232	0.120992	1	1	no
KFONEOIH_02186_gR63r	KFONEOIH_02186	arcC	419.675	0.256473	0.12751	1	1	no
KFONEOIH_02187_gR40r	KFONEOIH_02187	arcD	107.663	0.0350097	0.143459	1	1	no
KFONEOIH_02188_gR71r	KFONEOIH_02188	KFONEOIH_02188	51.3927	0.0476663	0.171462	1	1	no
KFONEOIH_02189_gR201f	KFONEOIH_02189	KFONEOIH_02189	147.974	-0.125382	0.14141	1	1	no
KFONEOIH_02190_gR853f	KFONEOIH_02190	ybbK	294.468	0.050796	0.126247	1	1	no
KFONEOIH_02191_gR1128f	KFONEOIH_02191	adh2	176.468	0.125761	0.135727	1	1	no
KFONEOIH_02192_gR1749f	KFONEOIH_02192	fucI	64.8154	-0.0167584	0.156862	1	1	no
KFONEOIH_02193_gR2976f	KFONEOIH_02193	fucL	158.262	0.0234575	0.148315	1	1	no
KFONEOIH_02194_gR2264f	KFONEOIH_02194	fucY	370.772	0.061174	0.114424	1	1	no
KFONEOIH_02195_gR700f	KFONEOIH_02195	KFONEOIH_02195	74.9107	-1.50562	0.289649	0.0572043	0.437409	no
KFONEOIH_02196_gR722f	KFONEOIH_02196	KFONEOIH_02196	367.684	0.0608338	0.106901	1	1	no
KFONEOIH_02197_gR436f	KFONEOIH_02197	KFONEOIH_02197	408.297	0.110415	0.111438	1	1	no
KFONEOIH_02198_gR401f	KFONEOIH_02198	KFONEOIH_02198	142.09	0.216502	0.217483	1	1	no
KFONEOIH_02199_gR408f	KFONEOIH_02199	fucU	139.358	-0.0555809	0.146382	1	1	no
KFONEOIH_02200_gR512f	KFONEOIH_02200	fucA	104.453	-0.186063	0.205655	1	1	no
KFONEOIH_02201_gR1339f	KFONEOIH_02201	fucK	224.809	-0.0235166	0.134604	1	1	no
KFONEOIH_02202_gR68r	KFONEOIH_02202	fucR	58.5668	-0.094621	0.208158	1	1	no
KFONEOIH_02203_gR11r	KFONEOIH_02203	KFONEOIH_02203	249.453	0.0363233	0.122279	1	1	no
KFONEOIH_02204_gR22r	KFONEOIH_02204	KFONEOIH_02204	253.719	0.0460918	0.128039	1	1	no
KFONEOIH_02205_gR1400f	KFONEOIH_02205	adcA	181.721	0.109173	0.142399	1	1	no
KFONEOIH_02206_gR764f	KFONEOIH_02206	adcB	86.0647	-0.332329	0.247163	1	1	no
KFONEOIH_02207_gR671f	KFONEOIH_02207	adcC	241.994	0.159086	0.146092	1	1	no
KFONEOIH_02208_gR361f	KFONEOIH_02208	adcR	224.346	0.0053902	0.13778	1	1	no
KFONEOIH_02209_gR1233f	KFONEOIH_02209	dltD	108.455	-2.8571	0.296259	1.31342e-10	3.1955e-09	yes
KFONEOIH_02210_gR94f	KFONEOIH_02210	dltC	91.9717	-2.6444	0.257513	7.22347e-11	1.8069e-09	yes
KFONEOIH_02211_gR1215f	KFONEOIH_02211	dltB	219.14	-2.33667	0.22601	1.70252e-09	3.83694e-08	yes
KFONEOIH_02212_gR1511f	KFONEOIH_02212	dltA	162.017	-2.7502	0.286778	4.06345e-10	9.35468e-09	yes
KFONEOIH_02213_gR324f	KFONEOIH_02213	KFONEOIH_02213	231.155	0.110267	0.128747	1	1	no
KFONEOIH_02214_gR2228f	KFONEOIH_02214	KFONEOIH_02214	124.892	0.0663178	0.143956	1	1	no
KFONEOIH_02220_gR46f	KFONEOIH_02220	KFONEOIH_02220	267.299	0.259259	0.156849	1	1	no
KFONEOIH_02221_gR148r	KFONEOIH_02221	KFONEOIH_02221	206.518	0.0832407	0.128133	1	1	no
KFONEOIH_02222_gR658f	KFONEOIH_02222	glpF	450.276	-0.060861	0.110202	1	1	no
KFONEOIH_02223_gR1766f	KFONEOIH_02223	glpO	107.408	0.15703	0.198602	1	1	no
KFONEOIH_02224_gR1478f	KFONEOIH_02224	glpK	298.477	-0.0672197	0.117021	1	1	no
KFONEOIH_02225_gR1394f	KFONEOIH_02225	KFONEOIH_02225	168.185	0.215987	0.15008	1	1	no
KFONEOIH_02226_gR44r	KFONEOIH_02226	hslO	150.397	1.02935	0.238833	0.774539	1	no
KFONEOIH_02227_gR25r	KFONEOIH_02227	KFONEOIH_02227	43.0652	0.18359	0.28634	1	1	no
KFONEOIH_02228_gR1997f	KFONEOIH_02228	cbpA	488.569	0.117783	0.101394	1	1	no
KFONEOIH_02229_gR442f	KFONEOIH_02229	KFONEOIH_02229	167.136	-0.0260848	0.141272	1	1	no
KFONEOIH_02230_gR1314f	KFONEOIH_02230	KFONEOIH_02230	171.865	-0.332812	0.22001	1	1	no
KFONEOIH_02231_gR520f	KFONEOIH_02231	KFONEOIH_02231	110.95	0.300013	0.260335	1	1	no
KFONEOIH_02232_gR2327f	KFONEOIH_02232	clpC	98.4423	-0.161857	0.183687	1	1	no
KFONEOIH_02233_gR419f	KFONEOIH_02233	ctsR	145.097	-0.653487	0.327177	1	1	no
KFONEOIH_02234_gR689f	KFONEOIH_02234	thiZ	97.3915	-0.0163699	0.152578	1	1	no
KFONEOIH_02235_gR938f	KFONEOIH_02235	thiY	86.4788	-0.0818631	0.168793	1	1	no
KFONEOIH_02236_gR655f	KFONEOIH_02236	thiX	137.756	-0.112711	0.160976	1	1	no
KFONEOIH_02237_gR269f	KFONEOIH_02237	KFONEOIH_02237	106.88	-0.140282	0.171338	1	1	no
KFONEOIH_02238_gR44f	KFONEOIH_02238	KFONEOIH_02238	208.942	0.101874	0.130669	1	1	no
KFONEOIH_02239_gR1329f	KFONEOIH_02239	cbpD	87.6076	-0.0554814	0.154417	1	1	no
KFONEOIH_02240_gR117f	KFONEOIH_02240	KFONEOIH_02240	58.6934	-2.88953	0.374692	1.55767e-07	2.75617e-06	yes
KFONEOIH_02241_gR1317f	KFONEOIH_02241	dnaC	105.825	-2.6139	0.367233	4.55895e-06	6.50714e-05	yes
KFONEOIH_02242_gR384f	KFONEOIH_02242	rplI	52.7892	-2.94135	0.565344	0.000171151	0.00190851	yes
KFONEOIH_02243_gR1938f	KFONEOIH_02243	pde1	130.799	-2.86107	0.386868	5.1872e-07	8.28791e-06	yes
KFONEOIH_02244_gR526f	KFONEOIH_02244	hpf	153.411	-0.0968254	0.144578	1	1	no
KFONEOIH_02245_gR522f	KFONEOIH_02245	comFC	274.277	0.035735	0.123752	1	1	no
KFONEOIH_02246_gR1209f	KFONEOIH_02246	comFA	193.384	-0.0373881	0.123933	1	1	no
KFONEOIH_02247_gR75r	KFONEOIH_02247	KFONEOIH_02247	319.212	-0.0892843	0.117853	1	1	no
KFONEOIH_02248_gR49r	KFONEOIH_02248	cysK	83.1844	-0.0205831	0.160856	1	1	no
KFONEOIH_02252_gR17r	KFONEOIH_02252	KFONEOIH_02252	702.659	-0.0676695	0.123379	1	1	no
KFONEOIH_02253_gR874f	KFONEOIH_02253	tsf	141.864	-0.296558	0.26371	1	1	no
KFONEOIH_02254_gR721f	KFONEOIH_02254	rpsB	136.388	0.478033	0.38595	1	1	no
KFONEOIH_02255_gR1021f	KFONEOIH_02255	pcsB	424.478	-6.0889	0.378714	1.20514e-43	6.45049e-41	yes
KFONEOIH_02256_gR450f	KFONEOIH_02256	mreD	343.629	-1.03956	0.312577	0.69151	1	no
KFONEOIH_02257_gR666f	KFONEOIH_02257	mreC	93.8036	-2.23629	0.306168	2.7975e-05	0.000365211	yes
KFONEOIH_02258_gR760f	KFONEOIH_02258	cbiQ	86.8211	-2.70874	0.278817	3.57106e-10	8.31049e-09	yes
KFONEOIH_02259_gR786f	KFONEOIH_02259	cbiO2	44.2016	-1.14298	0.408942	0.451488	1	no
KFONEOIH_02260_gR641f	KFONEOIH_02260	cbiO1	90.252	-2.35424	0.273844	3.77711e-07	6.26883e-06	yes
KFONEOIH_02261_gR522f	KFONEOIH_02261	pgsA	163.484	-2.21649	0.263703	2.11581e-06	3.1901e-05	yes
KFONEOIH_02262_gR727f	KFONEOIH_02262	rodZ	59.8038	-2.11265	0.374393	0.00156811	0.0149881	yes
KFONEOIH_02263_gR1245f	KFONEOIH_02263	KFONEOIH_02263	39.0283	-3.11776	0.453467	8.16141e-07	1.28482e-05	yes
KFONEOIH_02264_gR1178f	KFONEOIH_02264	KFONEOIH_02264	85.4394	-2.16983	0.337093	0.000273964	0.00299264	yes
KFONEOIH_02265_gR38r	KFONEOIH_02265	KFONEOIH_02265	101.338	-4.57391	0.328728	7.90427e-29	1.20879e-26	yes
KFONEOIH_02266_gR146r	KFONEOIH_02266	recF	282.242	-3.79108	0.212488	3.15402e-40	1.12546e-37	yes
KFONEOIH_02267_gR1433f	KFONEOIH_02267	guaB	79.9944	0.104316	0.1836	1	1	no
KFONEOIH_02268_gR1011f	KFONEOIH_02268	trpS	146.366	-0.0623772	0.150728	1	1	no
KFONEOIH_02269_gR163r	KFONEOIH_02269	KFONEOIH_02269	227.064	0.00726549	0.12503	1	1	no
KFONEOIH_02270_gR35r	KFONEOIH_02270	KFONEOIH_02270	183.794	-0.114597	0.147769	1	1	no
KFONEOIH_02271_gR69f	KFONEOIH_02271	KFONEOIH_02271	361.576	0.121418	0.121894	1	1	no
KFONEOIH_02272_gR741f	KFONEOIH_02272	KFONEOIH_02272	99.2768	-0.0116992	0.152661	1	1	no
KFONEOIH_02273_gR82r	KFONEOIH_02273	pipR	64.1496	-0.0826521	0.177268	1	1	no
KFONEOIH_02276_gR660f	KFONEOIH_02276	comE	226.469	-0.0109619	0.134593	1	1	no
KFONEOIH_02277_gR1261f	KFONEOIH_02277	comD	206.886	0.107775	0.122994	1	1	no
KFONEOIH_02278_gR25f	KFONEOIH_02278	comC1	98.6025	-0.0476088	0.156935	1	1	no
KFONEOIH_02279_gR37f	KFONEOIH_02279	KFONEOIH_02279	139.163	-0.31752	0.245708	1	1	no
KFONEOIH_02280_gR345f	KFONEOIH_02280	rlmH	132.207	0.109572	0.163596	1	1	no
KFONEOIH_02281_gR167r	KFONEOIH_02281	htrA	277.855	0.110678	0.132499	1	1	no
KFONEOIH_02282_gR37r	KFONEOIH_02282	parB	187.472	-1.12435	0.277653	0.515782	1	no

### Sheet: TIGR4_Azithromycin
sgRNA_name	target_locus_tag	target_name	baseMean	log2FoldChange	lfcSE	pvalue	padj	significant
KFONEOIH_00001_gR68r	KFONEOIH_00001	dnaA	54.5864	0.111358	0.250507	1	1	no
KFONEOIH_00002_gR86r	KFONEOIH_00002	dnaN	33.9714	-0.072743	0.202891	1	1	no
KFONEOIH_00004_gR37r	KFONEOIH_00004	ychF	218.654	-1.07039	0.23512	0.5167	1	no
KFONEOIH_00005_gR11r	KFONEOIH_00005	pth	290.213	-1.0103	0.208163	0.723009	1	no
KFONEOIH_00006_gR14r	KFONEOIH_00006	mfd	34.9186	-0.362654	0.438069	1	1	no
KFONEOIH_00007_gR110r	KFONEOIH_00007	KFONEOIH_00007	177.438	-0.851599	0.255517	1	1	no
KFONEOIH_00008_gR57r	KFONEOIH_00008	divIC	146.101	1.04708	0.335998	0.504078	1	no
KFONEOIH_00010_gR50r	KFONEOIH_00010	KFONEOIH_00010	38.9263	-1.76007	0.39611	0.0111438	0.507638	no
KFONEOIH_00011_gR101r	KFONEOIH_00011	tilS	108.248	-0.487206	0.333336	1	1	no
KFONEOIH_00012_gR33r	KFONEOIH_00012	hpt	129.883	-2.46646	0.274713	8.66457e-09	1.42699e-06	yes
KFONEOIH_00013_gR40r	KFONEOIH_00013	ftsH	27.664	-1.20901	0.546067	0.186691	1	no
KFONEOIH_00014_gR33r	KFONEOIH_00014	comX2_1	291.103	-0.0643506	0.0929852	1	1	no
KFONEOIH_00015_gR10r	KFONEOIH_00015	KFONEOIH_00015	37.371	-0.0894129	0.342693	1	1	no
KFONEOIH_00016_gR21r	KFONEOIH_00016	KFONEOIH_00016	64.6357	0.02573	0.143193	1	1	no
KFONEOIH_00017_gR12r	KFONEOIH_00017	KFONEOIH_00017	252.332	1.05112	0.204874	0.581008	1	no
KFONEOIH_00018_gR35r	KFONEOIH_00018	KFONEOIH_00018	144.617	0.020796	0.147547	1	1	no
KFONEOIH_00019_gR18r	KFONEOIH_00019	KFONEOIH_00019	94.7007	-0.0343713	0.159892	1	1	no
KFONEOIH_00020_gR8r	KFONEOIH_00020	KFONEOIH_00020	69.7101	-0.010352	0.122715	1	1	no
KFONEOIH_00021_gR90r	KFONEOIH_00021	KFONEOIH_00021	159.88	0.00129603	0.0918906	1	1	no
KFONEOIH_00022_gR109r	KFONEOIH_00022	KFONEOIH_00022	281.58	-0.0163395	0.0816694	1	1	no
KFONEOIH_00023_gR156f	KFONEOIH_00023	KFONEOIH_00023	181.588	-0.0692539	0.113626	1	1	no
KFONEOIH_00024_gR70r	KFONEOIH_00024	comW	267.683	-0.0101834	0.0838274	1	1	no
KFONEOIH_00025_gR28r	KFONEOIH_00025	purA	202.735	0.121399	0.177329	1	1	no
KFONEOIH_00026_gR19r	KFONEOIH_00026	KFONEOIH_00026	246.658	0.0658803	0.106206	1	1	no
KFONEOIH_00027_gR91r	KFONEOIH_00027	KFONEOIH_00027	183.808	-0.0060257	0.0908643	1	1	no
KFONEOIH_00028_gR56r	KFONEOIH_00028	KFONEOIH_00028	97.9042	-0.0643846	0.156743	1	1	no
KFONEOIH_00029_gR61r	KFONEOIH_00029	dut	95.7547	0.148163	0.250155	1	1	no
KFONEOIH_00030_gR79r	KFONEOIH_00030	KFONEOIH_00030	201.325	0.0412296	0.109818	1	1	no
KFONEOIH_00031_gR26r	KFONEOIH_00031	radA	84.4931	0.0466094	0.150794	1	1	no
KFONEOIH_00032_gR35r	KFONEOIH_00032	KFONEOIH_00032	187.141	0.286727	0.275888	1	1	no
KFONEOIH_00033_gR71r	KFONEOIH_00033	KFONEOIH_00033	147.02	-0.00564744	0.0939925	1	1	no
KFONEOIH_00034_gR12r	KFONEOIH_00034	KFONEOIH_00034	138.362	-0.135061	0.190466	1	1	no
KFONEOIH_00035_gR35r	KFONEOIH_00035	prs1	53.9901	0.125197	0.265162	1	1	no
KFONEOIH_00036_gR430f	KFONEOIH_00036	KFONEOIH_00036	399.556	-0.0767885	0.106782	1	1	no
KFONEOIH_00037_gR81r	KFONEOIH_00037	KFONEOIH_00037	125.082	0.114736	0.179942	1	1	no
KFONEOIH_00038_gR173f	KFONEOIH_00038	KFONEOIH_00038	120.327	0.371917	0.319446	1	1	no
KFONEOIH_00039_gR188f	KFONEOIH_00039	KFONEOIH_00039	115.536	-0.0607813	0.143314	1	1	no
KFONEOIH_00040_gR27r	KFONEOIH_00040	polA	103.397	0.153135	0.205412	1	1	no
KFONEOIH_00041_gR28r	KFONEOIH_00041	KFONEOIH_00041	274.847	0.0404034	0.0896488	1	1	no
KFONEOIH_00042_gR38r	KFONEOIH_00042	KFONEOIH_00042	188.914	0.427275	0.298149	1	1	no
KFONEOIH_00043_gR968f	KFONEOIH_00043	yeiH	96.0479	-0.166008	0.24825	1	1	no
KFONEOIH_00044_gR75r	KFONEOIH_00044	araT	144.592	0.091064	0.145658	1	1	no
KFONEOIH_00045_gR148r	KFONEOIH_00045	recO	96.8284	0.152931	0.231395	1	1	no
KFONEOIH_00046_gR29r	KFONEOIH_00046	plsX	41.4299	0.22923	0.349274	1	1	no
KFONEOIH_00047_gR30r	KFONEOIH_00047	KFONEOIH_00047	355.247	-0.075651	0.0875975	1	1	no
KFONEOIH_00048_gR137r	KFONEOIH_00048	KFONEOIH_00048	142.339	0.0339705	0.107265	1	1	no
KFONEOIH_00049_gR98r	KFONEOIH_00049	blpU_1	408.1	0.14626	0.159178	1	1	no
KFONEOIH_00050_gR55r	KFONEOIH_00050	KFONEOIH_00050	152.833	0.064785	0.134972	1	1	no
KFONEOIH_00051_gR34r	KFONEOIH_00051	comA_1	274.035	-0.0734762	0.11066	1	1	no
KFONEOIH_00052_gR65r	KFONEOIH_00052	comB_1	130.461	0.0366562	0.11764	1	1	no
KFONEOIH_00053_gR93r	KFONEOIH_00053	purC	113.745	0.00238566	0.104311	1	1	no
KFONEOIH_00054_gR78r	KFONEOIH_00054	purL	226.363	-0.0261979	0.0845819	1	1	no
KFONEOIH_00055_gR67r	KFONEOIH_00055	purF	278.892	-0.10532	0.127616	1	1	no
KFONEOIH_00056_gR92r	KFONEOIH_00056	purM	229.02	-0.794624	0.192905	1	1	no
KFONEOIH_00057_gR62r	KFONEOIH_00057	purN	272.831	0.0240122	0.0884428	1	1	no
KFONEOIH_00058_gR124r	KFONEOIH_00058	vanZ	362.727	-0.13318	0.139466	1	1	no
KFONEOIH_00059_gR119r	KFONEOIH_00059	purH	203.714	-0.00512629	0.0905641	1	1	no
KFONEOIH_00060_gR100r	KFONEOIH_00060	purD	140.414	0.0646154	0.118627	1	1	no
KFONEOIH_00061_gR13r	KFONEOIH_00061	purE	510.492	-0.941418	0.202901	0.99707	1	no
KFONEOIH_00062_gR65r	KFONEOIH_00062	purK	50.3383	-0.0415915	0.161256	1	1	no
KFONEOIH_00063_gR77r	KFONEOIH_00063	KFONEOIH_00063	237.338	0.0352898	0.110346	1	1	no
KFONEOIH_00064_gR15r	KFONEOIH_00064	purB	268.127	-0.0101047	0.0934524	1	1	no
KFONEOIH_00065_gR3857f	KFONEOIH_00065	strH	91.793	0.0494148	0.129077	1	1	no
KFONEOIH_00066_gR702f	KFONEOIH_00066	cpsR	289.623	-0.149407	0.17853	1	1	no
KFONEOIH_00067_gR74r	KFONEOIH_00067	bgaC	47.8798	-0.0719034	0.199207	1	1	no
KFONEOIH_00068_gR24r	KFONEOIH_00068	gadV	67.2477	0.110014	0.202645	1	1	no
KFONEOIH_00069_gR96r	KFONEOIH_00069	gadW	112.737	-0.0259423	0.109422	1	1	no
KFONEOIH_00070_gR78r	KFONEOIH_00070	gadE	229.326	-0.00676087	0.0844327	1	1	no
KFONEOIH_00071_gR18r	KFONEOIH_00071	gadF	272.549	0.094623	0.11631	1	1	no
KFONEOIH_00072_gR72r	KFONEOIH_00072	agaS	386.372	0.032748	0.0823918	1	1	no
KFONEOIH_00073_gR62r	KFONEOIH_00073	galM	153.924	-0.0230578	0.0961245	1	1	no
KFONEOIH_00074_gR17r	KFONEOIH_00074	KFONEOIH_00074	151.042	0.060854	0.117944	1	1	no
KFONEOIH_00075_gR17r	KFONEOIH_00075	KFONEOIH_00075	101.902	-0.0379652	0.12288	1	1	no
KFONEOIH_00076_gR31r	KFONEOIH_00076	cbpN_1	260.001	-0.0527463	0.0943071	1	1	no
KFONEOIH_00077_gR36r	KFONEOIH_00077	KFONEOIH_00077	252.965	0.000373942	0.0872772	1	1	no
KFONEOIH_00078_gR21r	KFONEOIH_00078	KFONEOIH_00078	136.061	0.0619236	0.144979	1	1	no
KFONEOIH_00079_gR21r	KFONEOIH_00079	maa	431.679	0.0940131	0.115067	1	1	no
KFONEOIH_00080_gR28r	KFONEOIH_00080	KFONEOIH_00080	264.102	-0.00804296	0.0899253	1	1	no
KFONEOIH_00081_gR89r	KFONEOIH_00081	KFONEOIH_00081	126.451	-0.0465645	0.13283	1	1	no
KFONEOIH_00082_gR60r	KFONEOIH_00082	cabP	521.554	-0.05546	0.090994	1	1	no
KFONEOIH_00083_gR50r	KFONEOIH_00083	KFONEOIH_00083	317.568	0.0125882	0.0801901	1	1	no
KFONEOIH_00084_gR19r	KFONEOIH_00084	KFONEOIH_00084	58.3723	0.0350486	0.148434	1	1	no
KFONEOIH_00085_gR19r	KFONEOIH_00085	pavB	1018.26	0.0113496	0.0668548	1	1	no
KFONEOIH_00086_gR101r	KFONEOIH_00086	KFONEOIH_00086	117.189	0.0609828	0.140729	1	1	no
KFONEOIH_00087_gR50r	KFONEOIH_00087	KFONEOIH_00087	189.398	-0.00064361	0.089976	1	1	no
KFONEOIH_00088_gR25r	KFONEOIH_00088	rpsD	121.22	-0.717023	0.35881	1	1	no
KFONEOIH_00089_gR27r	KFONEOIH_00089	KFONEOIH_00089	84.597	-1.75829	0.575287	0.0238374	0.913954	no
KFONEOIH_00090_gR25r	KFONEOIH_00090	KFONEOIH_00090	285.698	-0.0356356	0.0856685	1	1	no
KFONEOIH_00091_gR38r	KFONEOIH_00091	KFONEOIH_00091	235.067	0.00779945	0.0875839	1	1	no
KFONEOIH_00092_gR64r	KFONEOIH_00092	KFONEOIH_00092	232.697	0.0284435	0.0885283	1	1	no
KFONEOIH_00093_gR59r	KFONEOIH_00093	KFONEOIH_00093	174.604	-0.0392332	0.104638	1	1	no
KFONEOIH_00094_gR127r	KFONEOIH_00094	KFONEOIH_00094	135.17	-0.094342	0.1554	1	1	no
KFONEOIH_00095_gR39r	KFONEOIH_00095	KFONEOIH_00095	215.633	0.030973	0.0961918	1	1	no
KFONEOIH_00096_gR28r	KFONEOIH_00096	KFONEOIH_00096	162.071	-0.046438	0.116483	1	1	no
KFONEOIH_00097_gR1002f	KFONEOIH_00097	ptvC	263.82	-0.405286	0.245381	1	1	no
KFONEOIH_00098_gR860f	KFONEOIH_00098	ptvB	138.284	-0.000168822	0.102432	1	1	no
KFONEOIH_00099_gR571f	KFONEOIH_00099	ptvA	43.769	0.275188	0.344453	1	1	no
KFONEOIH_00100_gR312f	KFONEOIH_00100	ptvR	269.431	-0.0592871	0.100971	1	1	no
KFONEOIH_00101_gR1134f	KFONEOIH_00101	KFONEOIH_00101	203.137	-0.484924	0.268378	1	1	no
KFONEOIH_00102_gR38r	KFONEOIH_00102	KFONEOIH_00102	85.0487	0.126001	0.24696	1	1	no
KFONEOIH_00103_gR113r	KFONEOIH_00103	aatA	94.702	-0.058176	0.175715	1	1	no
KFONEOIH_00104_gR28f	KFONEOIH_00104	KFONEOIH_00104	359.14	-0.0761054	0.111233	1	1	no
KFONEOIH_00105_gR587f	KFONEOIH_00105	gph	184.281	0.0468175	0.113948	1	1	no
KFONEOIH_00106_gR773f	KFONEOIH_00106	sdhA	194.924	0.0586239	0.107132	1	1	no
KFONEOIH_00107_gR624f	KFONEOIH_00107	sdhB	219.697	-0.0256483	0.0905146	1	1	no
KFONEOIH_00108_gR56r	KFONEOIH_00108	KFONEOIH_00108	178.999	-0.318432	0.266948	1	1	no
KFONEOIH_00109_gR200r	KFONEOIH_00109	KFONEOIH_00109	761.881	-0.0986163	0.0973307	1	1	no
KFONEOIH_00110_gR160r	KFONEOIH_00110	KFONEOIH_00110	131.797	-0.0367569	0.122521	1	1	no
KFONEOIH_00111_gR29r	KFONEOIH_00111	KFONEOIH_00111	257.886	-0.0124947	0.0824319	1	1	no
KFONEOIH_00112_gR57r	KFONEOIH_00112	KFONEOIH_00112	208.167	-2.09355	0.284505	1.80103e-05	0.00160667	yes
KFONEOIH_00113_gR32r	KFONEOIH_00113	argG	281.597	0.0308594	0.0878945	1	1	no
KFONEOIH_00115_gR22r	KFONEOIH_00115	KFONEOIH_00115	205.104	-0.0376468	0.102207	1	1	no
KFONEOIH_00116_gR90r	KFONEOIH_00116	KFONEOIH_00116	366.988	-0.0209884	0.101999	1	1	no
KFONEOIH_00118_gR128r	KFONEOIH_00118	KFONEOIH_00118	216.343	-0.00955149	0.082948	1	1	no
KFONEOIH_00119_gR41r	KFONEOIH_00119	KFONEOIH_00119	126.899	0.0373322	0.10465	1	1	no
KFONEOIH_00120_gR164r	KFONEOIH_00120	mnmA	549.106	3.14663	0.232078	8.47382e-22	9.07122e-19	yes
KFONEOIH_00122_gR68r	KFONEOIH_00122	KFONEOIH_00122	205.529	-0.335804	0.232682	1	1	no
KFONEOIH_00123_gR83r	KFONEOIH_00123	mnmG	376.976	-0.00964887	0.0784827	1	1	no
KFONEOIH_00124_gR1670f	KFONEOIH_00124	rnjA	157.769	0.486876	0.287019	1	1	no
KFONEOIH_00125_gR187f	KFONEOIH_00125	KFONEOIH_00125	223.324	0.974006	0.217763	0.843548	1	no
KFONEOIH_00126_gR98r	KFONEOIH_00126	KFONEOIH_00126	331.296	0.0419833	0.0903681	1	1	no
KFONEOIH_00127_gR38f	KFONEOIH_00127	cibB	122.756	0.00926388	0.106424	1	1	no
KFONEOIH_00128_gR143f	KFONEOIH_00128	cibA	217.544	0.0245489	0.0920942	1	1	no
KFONEOIH_00129_gR32r	KFONEOIH_00129	KFONEOIH_00129	81.7803	0.0379886	0.153194	1	1	no
KFONEOIH_00130_gR37r	KFONEOIH_00130	rimI	90.1706	0.12597	0.233966	1	1	no
KFONEOIH_00131_gR41r	KFONEOIH_00131	tsaD	152.926	-0.0783258	0.154356	1	1	no
KFONEOIH_00132_gR578f	KFONEOIH_00132	KFONEOIH_00132	542.906	0.0689758	0.0851708	1	1	no
KFONEOIH_00133_gR905f	KFONEOIH_00133	KFONEOIH_00133	358.044	0.0210985	0.0819141	1	1	no
KFONEOIH_00134_gR69r	KFONEOIH_00134	KFONEOIH_00134	214.39	-0.0176892	0.0868674	1	1	no
KFONEOIH_00135_gR42r	KFONEOIH_00135	epsF_1	137.392	-0.0161901	0.10273	1	1	no
KFONEOIH_00136_gR25r	KFONEOIH_00136	epsF_2	152.014	-0.0165003	0.0948262	1	1	no
KFONEOIH_00137_gR49r	KFONEOIH_00137	KFONEOIH_00137	269.004	-0.0278205	0.0868562	1	1	no
KFONEOIH_00138_gR168r	KFONEOIH_00138	KFONEOIH_00138	337.777	0.0371513	0.0939889	1	1	no
KFONEOIH_00139_gR82r	KFONEOIH_00139	KFONEOIH_00139	40.4427	0.00236368	0.153841	1	1	no
KFONEOIH_00140_gR108r	KFONEOIH_00140	KFONEOIH_00140	97.1618	0.000991758	0.110985	1	1	no
KFONEOIH_00141_gR65r	KFONEOIH_00141	KFONEOIH_00141	216.174	0.0218528	0.0904464	1	1	no
KFONEOIH_00142_gR47r	KFONEOIH_00142	ugd_1	216.731	-0.122879	0.15653	1	1	no
KFONEOIH_00143_gR100r	KFONEOIH_00143	ugd_2	248.96	-0.0287563	0.0911309	1	1	no
KFONEOIH_00144_gR113r	KFONEOIH_00144	mutR1	193.142	0.0326462	0.0962297	1	1	no
KFONEOIH_00145_gR78r	KFONEOIH_00145	KFONEOIH_00145	305.346	-0.00325088	0.0816972	1	1	no
KFONEOIH_00146_gR36r	KFONEOIH_00146	KFONEOIH_00146	62.892	0.0340011	0.139576	1	1	no
KFONEOIH_00147_gR66r	KFONEOIH_00147	KFONEOIH_00147	65.8986	0.00316391	0.118678	1	1	no
KFONEOIH_00148_gR54r	KFONEOIH_00148	KFONEOIH_00148	138.426	0.00546446	0.0977132	1	1	no
KFONEOIH_00149_gR203f	KFONEOIH_00149	KFONEOIH_00149	196.983	0.117651	0.169076	1	1	no
KFONEOIH_00150_gR10r	KFONEOIH_00150	KFONEOIH_00150	216.438	-0.0575729	0.110264	1	1	no
KFONEOIH_00151_gR64r	KFONEOIH_00151	KFONEOIH_00151	133.97	-0.000322887	0.103473	1	1	no
KFONEOIH_00152_gR41r	KFONEOIH_00152	gshT	174.304	0.00795824	0.107051	1	1	no
KFONEOIH_00153_gR38r	KFONEOIH_00153	metQ	103.024	0.515109	0.359074	1	1	no
KFONEOIH_00154_gR16r	KFONEOIH_00154	dapE	307.08	0.0216474	0.0900758	1	1	no
KFONEOIH_00155_gR54r	KFONEOIH_00155	metN	270.186	0.130241	0.164107	1	1	no
KFONEOIH_00156_gR26r	KFONEOIH_00156	metP	259.046	0.0193542	0.0867035	1	1	no
KFONEOIH_00157_gR517f	KFONEOIH_00157	KFONEOIH_00157	127.793	-0.00556521	0.101101	1	1	no
KFONEOIH_00158_gR65r	KFONEOIH_00158	KFONEOIH_00158	153.082	0.0520079	0.106998	1	1	no
KFONEOIH_00159_gR77r	KFONEOIH_00159	KFONEOIH_00159	256.944	0.0221785	0.0904976	1	1	no
KFONEOIH_00160_gR70r	KFONEOIH_00160	KFONEOIH_00160	120.178	-0.00638207	0.105999	1	1	no
KFONEOIH_00161_gR19r	KFONEOIH_00161	KFONEOIH_00161	80.1989	0.0141295	0.112886	1	1	no
KFONEOIH_00162_gR89r	KFONEOIH_00162	nrdI	250.206	-0.00477078	0.0801226	1	1	no
KFONEOIH_00163_gR1241f	KFONEOIH_00163	KFONEOIH_00163	143.768	0.0622452	0.147341	1	1	no
KFONEOIH_00164_gR422f	KFONEOIH_00164	KFONEOIH_00164	105.536	0.0154646	0.102465	1	1	no
KFONEOIH_00165_gR382f	KFONEOIH_00165	KFONEOIH_00165	190.278	0.0239147	0.0898099	1	1	no
KFONEOIH_00167_gR131r	KFONEOIH_00167	plcR_1	196.868	-0.114564	0.153165	1	1	no
KFONEOIH_00168_gR79r	KFONEOIH_00168	KFONEOIH_00168	129.627	-0.0736412	0.144985	1	1	no
KFONEOIH_00169_gR53r	KFONEOIH_00169	coaBC	90.6411	0.0166571	0.115413	1	1	no
KFONEOIH_00171_gR79r	KFONEOIH_00171	sbnH	250.744	0.00621545	0.0865475	1	1	no
KFONEOIH_00172_gR286r	KFONEOIH_00172	KFONEOIH_00172	117.494	0.00160802	0.0986847	1	1	no
KFONEOIH_00173_gR178r	KFONEOIH_00173	KFONEOIH_00173	117.854	0.0742881	0.160655	1	1	no
KFONEOIH_00174_gR28r	KFONEOIH_00174	hexB	184.026	-0.0140845	0.0925843	1	1	no
KFONEOIH_00175_gR311f	KFONEOIH_00175	ribH	272.159	-0.000413048	0.0886583	1	1	no
KFONEOIH_00176_gR1046f	KFONEOIH_00176	ribB	207.387	0.0310709	0.109199	1	1	no
KFONEOIH_00177_gR526f	KFONEOIH_00177	ribE	208.321	0.277435	0.203958	1	1	no
KFONEOIH_00178_gR1029f	KFONEOIH_00178	ribD	111.685	-2.39018	0.273597	3.83058e-08	5.12579e-06	yes
KFONEOIH_00179_gR83f	KFONEOIH_00179	KFONEOIH_00179	127.166	0.198771	0.229625	1	1	no
KFONEOIH_00180_gR35r	KFONEOIH_00180	ruvA	120.051	-0.29389	0.284022	1	1	no
KFONEOIH_00181_gR38r	KFONEOIH_00181	tag	187.104	-0.627294	0.197014	1	1	no
KFONEOIH_00182_gR60r	KFONEOIH_00182	KFONEOIH_00182	75.732	0.0123265	0.121146	1	1	no
KFONEOIH_00183_gR903f	KFONEOIH_00183	KFONEOIH_00183	428.469	0.0221135	0.0805515	1	1	no
KFONEOIH_00184_gR640f	KFONEOIH_00184	KFONEOIH_00184	239.075	-0.0157702	0.0902915	1	1	no
KFONEOIH_00185_gR882f	KFONEOIH_00185	corA1	240.442	-0.308996	0.357442	1	1	no
KFONEOIH_00186_gR73r	KFONEOIH_00186	uvrA	173.099	-0.0269295	0.104031	1	1	no
KFONEOIH_00187_gR144r	KFONEOIH_00187	ypdF	57.331	0.0854713	0.199371	1	1	no
KFONEOIH_00188_gR59r	KFONEOIH_00188	spxA2	140.252	-1.1387	0.393384	0.319152	1	no
KFONEOIH_00189_gR39r	KFONEOIH_00189	KFONEOIH_00189	196.832	-0.237405	0.2218	1	1	no
KFONEOIH_00190_gR117r	KFONEOIH_00190	KFONEOIH_00190	208.208	-2.87058	0.204494	3.34772e-21	2.38916e-18	yes
KFONEOIH_00191_gR99r	KFONEOIH_00191	yqgF	107.75	0.0148382	0.108626	1	1	no
KFONEOIH_00192_gR24r	KFONEOIH_00192	KFONEOIH_00192	259.306	0.0223723	0.0976439	1	1	no
KFONEOIH_00193_gR30r	KFONEOIH_00193	folC	136.098	0.593728	0.274782	1	1	no
KFONEOIH_00194_gR100r	KFONEOIH_00194	KFONEOIH_00194	555.313	-0.0770399	0.122642	1	1	no
KFONEOIH_00195_gR38r	KFONEOIH_00195	cls	113.528	-0.918561	0.265018	0.941278	1	no
KFONEOIH_00196_gR63r	KFONEOIH_00196	KFONEOIH_00196	253.753	-0.000136908	0.0857407	1	1	no
KFONEOIH_00197_gR55r	KFONEOIH_00197	KFONEOIH_00197	170.458	-0.0795518	0.153545	1	1	no
KFONEOIH_00198_gR67r	KFONEOIH_00198	KFONEOIH_00198	101.753	-0.00216522	0.11535	1	1	no
KFONEOIH_00199_gR40r	KFONEOIH_00199	nrdD	182.959	-0.0215098	0.106053	1	1	no
KFONEOIH_00200_gR50r	KFONEOIH_00200	KFONEOIH_00200	70.1471	0.0152522	0.116688	1	1	no
KFONEOIH_00201_gR22r	KFONEOIH_00201	KFONEOIH_00201	274.253	0.040144	0.0945034	1	1	no
KFONEOIH_00202_gR16r	KFONEOIH_00202	nrdG	352.439	-0.00770221	0.0764906	1	1	no
KFONEOIH_00203_gR30r	KFONEOIH_00203	KFONEOIH_00203	215.415	0.023015	0.0899785	1	1	no
KFONEOIH_00204_gR31r	KFONEOIH_00204	KFONEOIH_00204	199.18	0.0477308	0.124953	1	1	no
KFONEOIH_00205_gR24r	KFONEOIH_00205	rpsJ	102.845	-0.282319	0.448058	0.985839	1	no
KFONEOIH_00206_gR75r	KFONEOIH_00206	rplC	115.983	-0.932768	0.263268	0.899778	1	no
KFONEOIH_00207_gR30r	KFONEOIH_00207	rplD	48.3775	-0.256153	0.458126	0.883891	1	no
KFONEOIH_00208_gR34r	KFONEOIH_00208	rplW	24.6893	0.105927	0.349515	1	1	no
KFONEOIH_00209_gR28r	KFONEOIH_00209	rplB	118.887	0.0483894	0.163665	1	1	no
KFONEOIH_00210_gR31r	KFONEOIH_00210	rpsS	150.952	-0.0560726	0.187257	1	1	no
KFONEOIH_00211_gR58r	KFONEOIH_00211	rplV	108.951	0.02394	0.131828	1	1	no
KFONEOIH_00212_gR25r	KFONEOIH_00212	rpsC	201.396	-0.0600922	0.18122	1	1	no
KFONEOIH_00213_gR16r	KFONEOIH_00213	rplP	211.603	-0.00243492	0.131531	1	1	no
KFONEOIH_00214_gR117r	KFONEOIH_00214	rpmC	131.251	-0.227549	0.338521	1	1	no
KFONEOIH_00215_gR99r	KFONEOIH_00215	rpsQ	52.3665	0.0171699	0.215575	1	1	no
KFONEOIH_00216_gR267r	KFONEOIH_00216	rplN	80.5199	-0.0202444	0.163043	1	1	no
KFONEOIH_00217_gR75r	KFONEOIH_00217	rplX	82.4139	2.34975	0.33702	6.11714e-06	0.000623657	yes
KFONEOIH_00218_gR49r	KFONEOIH_00218	rplE	106.164	0.0107535	0.153803	1	1	no
KFONEOIH_00219_gR124r	KFONEOIH_00219	rpsN	97.4234	-0.0247485	0.159575	1	1	no
KFONEOIH_00220_gR21r	KFONEOIH_00220	rpsH	131.069	0.0464682	0.23408	1	1	no
KFONEOIH_00221_gR40r	KFONEOIH_00221	rplF	28.3725	0.111783	0.356789	1	1	no
KFONEOIH_00222_gR39r	KFONEOIH_00222	rplR	97.7053	-0.00927119	0.203499	1	1	no
KFONEOIH_00223_gR60r	KFONEOIH_00223	rpsE	58.7389	0.136695	0.362291	1	1	no
KFONEOIH_00224_gR40r	KFONEOIH_00224	rpmD	127.46	0.0120927	0.146157	1	1	no
KFONEOIH_00225_gR28r	KFONEOIH_00225	rplO	75.8541	-0.0839499	0.229075	1	1	no
KFONEOIH_00226_gR118r	KFONEOIH_00226	secY_1	85.5087	0.0750879	0.215042	1	1	no
KFONEOIH_00227_gR31r	KFONEOIH_00227	adk	177.324	0.605181	0.345277	1	1	no
KFONEOIH_00228_gR58r	KFONEOIH_00228	infA	73.5956	0.0381555	0.210668	1	1	no
KFONEOIH_00229_gR19r	KFONEOIH_00229	rpmJ	250.862	-1.02163	0.384846	0.497987	1	no
KFONEOIH_00230_gR34r	KFONEOIH_00230	rpsM	173.541	-0.468751	0.453645	1	1	no
KFONEOIH_00231_gR16r	KFONEOIH_00231	rpsK	75.4421	-0.0165283	0.199616	1	1	no
KFONEOIH_00232_gR79r	KFONEOIH_00232	rpoA	42.0934	0.126227	0.345133	1	1	no
KFONEOIH_00233_gR15r	KFONEOIH_00233	rplQ	30.1457	-0.0888535	0.281517	1	1	no
KFONEOIH_00234_gR56r	KFONEOIH_00234	KFONEOIH_00234	125.978	-0.48173	0.452557	1	1	no
KFONEOIH_00235_gR14r	KFONEOIH_00235	KFONEOIH_00235	105.546	0.0409731	0.121346	1	1	no
KFONEOIH_00236_gR32r	KFONEOIH_00236	KFONEOIH_00236	132.368	0.0445684	0.110359	1	1	no
KFONEOIH_00237_gR19r	KFONEOIH_00237	KFONEOIH_00237	160.537	0.00910203	0.0954917	1	1	no
KFONEOIH_00238_gR47r	KFONEOIH_00238	gpmB1	59.8708	-0.0406866	0.137715	1	1	no
KFONEOIH_00239_gR163f	KFONEOIH_00239	KFONEOIH_00239	155.881	0.0265098	0.0961978	1	1	no
KFONEOIH_00240_gR757f	KFONEOIH_00240	KFONEOIH_00240	169.187	0.00143045	0.0970114	1	1	no
KFONEOIH_00241_gR376f	KFONEOIH_00241	KFONEOIH_00241	287.416	-0.0165868	0.081414	1	1	no
KFONEOIH_00242_gR1048f	KFONEOIH_00242	KFONEOIH_00242	227.603	-0.0834348	0.134749	1	1	no
KFONEOIH_00243_gR962f	KFONEOIH_00243	KFONEOIH_00243	189.114	0.0413441	0.105017	1	1	no
KFONEOIH_00244_gR678f	KFONEOIH_00244	KFONEOIH_00244	238.412	-0.0178506	0.0929767	1	1	no
KFONEOIH_00245_gR293r	KFONEOIH_00245	deoR	58.1584	0.0905272	0.206638	1	1	no
KFONEOIH_00246_gR110r	KFONEOIH_00246	KFONEOIH_00246	181.606	-0.0271601	0.0961793	1	1	no
KFONEOIH_00247_gR22r	KFONEOIH_00247	KFONEOIH_00247	63.8478	-0.415838	0.407275	1	1	no
KFONEOIH_00248_gR145r	KFONEOIH_00248	KFONEOIH_00248	94.8653	-0.0138591	0.108381	1	1	no
KFONEOIH_00249_gR40r	KFONEOIH_00249	KFONEOIH_00249	156.41	0.00118399	0.0931843	1	1	no
KFONEOIH_00250_gR60r	KFONEOIH_00250	KFONEOIH_00250	241.696	-0.0303632	0.0891554	1	1	no
KFONEOIH_00251_gR67r	KFONEOIH_00251	talC	219.658	-0.00180046	0.085575	1	1	no
KFONEOIH_00252_gR25r	KFONEOIH_00252	gldA	129.648	-0.0493701	0.141802	1	1	no
KFONEOIH_00253_gR37r	KFONEOIH_00253	leuS	101.496	1.36732	0.264905	0.0725837	1	no
KFONEOIH_00254_gR10r	KFONEOIH_00254	KFONEOIH_00254	202.513	-0.0131276	0.0937396	1	1	no
KFONEOIH_00255_gR89r	KFONEOIH_00255	KFONEOIH_00255	109.905	0.00124526	0.101279	1	1	no
KFONEOIH_00256_gR67r	KFONEOIH_00256	KFONEOIH_00256	421.904	-0.0135576	0.0817465	1	1	no
KFONEOIH_00257_gR117r	KFONEOIH_00257	KFONEOIH_00257	219.216	0.0362804	0.102491	1	1	no
KFONEOIH_00258_gR36r	KFONEOIH_00258	KFONEOIH_00258	170.048	0.0302593	0.0922898	1	1	no
KFONEOIH_00259_gR56r	KFONEOIH_00259	ltrA_1	135.742	0.000267838	0.0990106	1	1	no
KFONEOIH_00260_gR49r	KFONEOIH_00260	KFONEOIH_00260	169.074	0.060941	0.122099	1	1	no
KFONEOIH_00261_gR23r	KFONEOIH_00261	KFONEOIH_00261	232.296	-0.0160301	0.0925189	1	1	no
KFONEOIH_00262_gR71r	KFONEOIH_00262	KFONEOIH_00262	126.766	-0.00238716	0.0984261	1	1	no
KFONEOIH_00263_gR66r	KFONEOIH_00263	ruvB	129.718	-0.280234	0.274399	1	1	no
KFONEOIH_00264_gR58r	KFONEOIH_00264	KFONEOIH_00264	70.5846	-0.274493	0.4394	1	1	no
KFONEOIH_00265_gR22r	KFONEOIH_00265	KFONEOIH_00265	144.522	0.029689	0.118967	1	1	no
KFONEOIH_00266_gR52r	KFONEOIH_00266	uppS	37.7413	0.548022	0.560613	0.657865	1	no
KFONEOIH_00267_gR11r	KFONEOIH_00267	cdsA	158.398	-0.0538769	0.141632	1	1	no
KFONEOIH_00268_gR23r	KFONEOIH_00268	eep	90.5919	0.833385	0.355891	0.954956	1	no
KFONEOIH_00269_gR25r	KFONEOIH_00269	proS	167.548	1.29739	0.245376	0.112273	1	no
KFONEOIH_00270_gR19r	KFONEOIH_00270	bglA	288.446	0.282167	0.21407	1	1	no
KFONEOIH_00271_gR84r	KFONEOIH_00271	glmS	119.173	0.063804	0.192077	1	1	no
KFONEOIH_00272_gR93r	KFONEOIH_00272	KFONEOIH_00272	654.696	0.0656962	0.11717	1	1	no
KFONEOIH_00273_gR3760f	KFONEOIH_00273	spuA	265.356	-0.0066752	0.0816421	1	1	no
KFONEOIH_00274_gR10r	KFONEOIH_00274	rpsL	177.866	-1.76314	0.457114	0.0168285	0.69288	no
KFONEOIH_00275_gR28r	KFONEOIH_00275	rpsG	83.4436	-1.53904	0.610114	0.0557462	1	no
KFONEOIH_00276_gR68r	KFONEOIH_00276	fusA	118.138	0.438939	0.366612	1	1	no
KFONEOIH_00277_gR49r	KFONEOIH_00277	polC	78.7764	-0.0246456	0.126257	1	1	no
KFONEOIH_00278_gR30r	KFONEOIH_00278	relB1	195.242	0.00164912	0.093696	1	1	no
KFONEOIH_00279_gR127r	KFONEOIH_00279	relE1	102.419	0.168558	0.232858	1	1	no
KFONEOIH_00280_gR37r	KFONEOIH_00280	KFONEOIH_00280	70.6145	0.0725531	0.168721	1	1	no
KFONEOIH_00281_gR16r	KFONEOIH_00281	pepS	195.696	0.0102224	0.0958456	1	1	no
KFONEOIH_00282_gR62r	KFONEOIH_00282	KFONEOIH_00282	624.789	-0.160746	0.152462	1	1	no
KFONEOIH_00283_gR32r	KFONEOIH_00283	rsuA-1	89.4154	-0.228795	0.279433	1	1	no
KFONEOIH_00284_gR47r	KFONEOIH_00284	pepC	261.359	0.0295699	0.0889135	1	1	no
KFONEOIH_00285_gR848f	KFONEOIH_00285	manN	88.8599	-0.0459138	0.131705	1	1	no
KFONEOIH_00286_gR761f	KFONEOIH_00286	manM	100.968	-0.0117982	0.109533	1	1	no
KFONEOIH_00287_gR958f	KFONEOIH_00287	manL	195.08	-0.173573	0.175437	1	1	no
KFONEOIH_00288_gR993f	KFONEOIH_00288	adhA	172.276	0.0852675	0.150054	1	1	no
KFONEOIH_00289_gR781f	KFONEOIH_00289	KFONEOIH_00289	198.331	-0.0595416	0.109659	1	1	no
KFONEOIH_00290_gR111r	KFONEOIH_00290	KFONEOIH_00290	163.148	0.0610837	0.133646	1	1	no
KFONEOIH_00291_gR74r	KFONEOIH_00291	KFONEOIH_00291	240.414	0.348622	0.2629	1	1	no
KFONEOIH_00292_gR20r	KFONEOIH_00292	sulA	109.668	0.00166369	0.106381	1	1	no
KFONEOIH_00293_gR45r	KFONEOIH_00293	sulB	100.073	0.0266924	0.122609	1	1	no
KFONEOIH_00294_gR94r	KFONEOIH_00294	sulC	133.006	-1.06346	0.277712	0.516621	1	no
KFONEOIH_00295_gR61r	KFONEOIH_00295	sulD	240.726	-0.0218008	0.0919057	1	1	no
KFONEOIH_00296_gR302f	KFONEOIH_00296	KFONEOIH_00296	214.867	0.000996267	0.0972731	1	1	no
KFONEOIH_00297_gR18r	KFONEOIH_00297	KFONEOIH_00297	92.3852	-0.11093	0.245287	1	1	no
KFONEOIH_00298_gR34r	KFONEOIH_00298	rplM	99.4253	-0.809236	0.514233	0.593302	1	no
KFONEOIH_00299_gR66r	KFONEOIH_00299	rpsI	94.241	-1.09857	0.347933	0.402691	1	no
KFONEOIH_00300_gR1150f	KFONEOIH_00300	KFONEOIH_00300	403.91	-0.0327548	0.102419	1	1	no
KFONEOIH_00302_gR109r	KFONEOIH_00302	KFONEOIH_00302	463.031	0.0180226	0.0763695	1	1	no
KFONEOIH_00303_gR87r	KFONEOIH_00303	KFONEOIH_00303	88.7958	-0.0147263	0.11963	1	1	no
KFONEOIH_00304_gR178r	KFONEOIH_00304	celA_1	198.453	0.18707	0.204603	1	1	no
KFONEOIH_00305_gR172r	KFONEOIH_00305	KFONEOIH_00305	273.248	0.0159632	0.0839788	1	1	no
KFONEOIH_00306_gR235r	KFONEOIH_00306	celB	108.278	-0.041994	0.11888	1	1	no
KFONEOIH_00307_gR98r	KFONEOIH_00307	celR_1	153.538	0.00782108	0.0939486	1	1	no
KFONEOIH_00308_gR250r	KFONEOIH_00308	celR_2	219.009	0.277315	0.219863	1	1	no
KFONEOIH_00309_gR48r	KFONEOIH_00309	celC	96.8037	0.00301054	0.111826	1	1	no
KFONEOIH_00311_gR45r	KFONEOIH_00311	celD	294.389	0.0126125	0.0890889	1	1	no
KFONEOIH_00312_gR11r	KFONEOIH_00312	KFONEOIH_00312	232.046	-0.0105213	0.0900106	1	1	no
KFONEOIH_00313_gR46r	KFONEOIH_00313	KFONEOIH_00313	63.5835	0.110609	0.196836	1	1	no
KFONEOIH_00315_gR135r	KFONEOIH_00315	KFONEOIH_00315	298.646	-0.0103075	0.0815163	1	1	no
KFONEOIH_00316_gR48r	KFONEOIH_00316	KFONEOIH_00316	172.893	0.0233833	0.0984659	1	1	no
KFONEOIH_00317_gR449f	KFONEOIH_00317	basA	222.362	0.0397523	0.10645	1	1	no
KFONEOIH_00318_gR75r	KFONEOIH_00318	spnHL	195.503	0.0164671	0.0920107	1	1	no
KFONEOIH_00319_gR10r	KFONEOIH_00319	KFONEOIH_00319	131.454	-0.143457	0.206072	1	1	no
KFONEOIH_00320_gR620f	KFONEOIH_00320	eda	236.025	-0.0256754	0.0925131	1	1	no
KFONEOIH_00321_gR969f	KFONEOIH_00321	KFONEOIH_00321	136.162	0.018283	0.104761	1	1	no
KFONEOIH_00322_gR544f	KFONEOIH_00322	KFONEOIH_00322	96.6552	0.0183303	0.116256	1	1	no
KFONEOIH_00323_gR749f	KFONEOIH_00323	KFONEOIH_00323	311.488	0.0746285	0.10644	1	1	no
KFONEOIH_00324_gR183r	KFONEOIH_00324	KFONEOIH_00324	258.357	0.400949	0.245817	1	1	no
KFONEOIH_00325_gR43r	KFONEOIH_00325	ugl	135.187	-0.00580667	0.097363	1	1	no
KFONEOIH_00326_gR16r	KFONEOIH_00326	KFONEOIH_00326	212.342	-0.0274838	0.0987291	1	1	no
KFONEOIH_00327_gR89r	KFONEOIH_00327	KFONEOIH_00327	109.169	-0.153588	0.216315	1	1	no
KFONEOIH_00328_gR116r	KFONEOIH_00328	KFONEOIH_00328	302.794	0.0858115	0.13456	1	1	no
KFONEOIH_00329_gR55r	KFONEOIH_00329	yajC-1	252.213	-0.103035	0.142113	1	1	no
KFONEOIH_00330_gR110r	KFONEOIH_00330	KFONEOIH_00330	150.123	0.0593851	0.122201	1	1	no
KFONEOIH_00331_gR19r	KFONEOIH_00331	KFONEOIH_00331	123.482	0.031904	0.108234	1	1	no
KFONEOIH_00332_gR56r	KFONEOIH_00332	KFONEOIH_00332	113.005	0.0422205	0.12163	1	1	no
KFONEOIH_00333_gR23r	KFONEOIH_00333	regR	216.859	0.0281142	0.10501	1	1	no
KFONEOIH_00334_gR280f	KFONEOIH_00334	KFONEOIH_00334	254.553	-0.0527573	0.0966657	1	1	no
KFONEOIH_00335_gR156f	KFONEOIH_00335	KFONEOIH_00335	92.4434	-0.0158707	0.116847	1	1	no
KFONEOIH_00336_gR480f	KFONEOIH_00336	KFONEOIH_00336	247.376	0.0597295	0.11358	1	1	no
KFONEOIH_00337_gR149f	KFONEOIH_00337	KFONEOIH_00337	128.328	0.00880389	0.102896	1	1	no
KFONEOIH_00338_gR42r	KFONEOIH_00338	mraW	74.8588	0.701957	0.754503	0.239398	1	no
KFONEOIH_00339_gR92r	KFONEOIH_00339	ftsL	178.667	0.961721	1.02363	0.0549413	1	no
KFONEOIH_00340_gR41r	KFONEOIH_00340	pbp2x	175.615	1.06647	0.829812	0.116217	1	no
KFONEOIH_00341_gR17r	KFONEOIH_00341	mraY	62.6459	0.192542	0.451847	0.809253	1	no
KFONEOIH_00342_gR54r	KFONEOIH_00342	clpL	360.851	0.0481537	0.0963503	1	1	no
KFONEOIH_00343_gR439f	KFONEOIH_00343	luxS	194.176	0.0127681	0.0988572	1	1	no
KFONEOIH_00344_gR1429f	KFONEOIH_00344	KFONEOIH_00344	81.7498	-0.0745328	0.163985	1	1	no
KFONEOIH_00345_gR32r	KFONEOIH_00345	dexB	204.902	0.0744512	0.116523	1	1	no
KFONEOIH_00348_gR241f	KFONEOIH_00348	KFONEOIH_00348	196.054	-0.0263967	0.0972571	1	1	no
KFONEOIH_00349_gR129r	KFONEOIH_00349	cps2A	172.107	-0.0960638	0.202986	1	1	no
KFONEOIH_00350_gR52r	KFONEOIH_00350	cps2B	363.196	-0.439668	0.303691	1	1	no
KFONEOIH_00351_gR142r	KFONEOIH_00351	cps2C	383.235	-0.315491	0.334878	1	1	no
KFONEOIH_00352_gR10r	KFONEOIH_00352	cps2D	229.17	0.0180112	0.104131	1	1	no
KFONEOIH_00353_gR220r	KFONEOIH_00353	cps2E	318.074	-0.261308	0.301246	1	1	no
KFONEOIH_00354_gR27r	KFONEOIH_00354	KFONEOIH_00354	226.744	-0.236236	0.259773	1	1	no
KFONEOIH_00355_gR265r	KFONEOIH_00355	KFONEOIH_00355	131.735	-0.290361	0.358077	1	1	no
KFONEOIH_00356_gR205r	KFONEOIH_00356	epsF_3	308.936	-0.856363	0.244364	1	1	no
KFONEOIH_00357_gR127r	KFONEOIH_00357	KFONEOIH_00357	59.0888	-0.077714	0.208992	1	1	no
KFONEOIH_00358_gR133r	KFONEOIH_00358	KFONEOIH_00358	133.23	-0.360717	0.322299	1	1	no
KFONEOIH_00359_gR82r	KFONEOIH_00359	rfbX	129.602	-0.0707262	0.172503	1	1	no
KFONEOIH_00360_gR40r	KFONEOIH_00360	mnaA	176.941	-0.206848	0.27271	1	1	no
KFONEOIH_00361_gR33r	KFONEOIH_00361	capD	507.397	-0.393206	0.350786	1	1	no
KFONEOIH_00362_gR106r	KFONEOIH_00362	wbjC	380.217	-0.261724	0.217772	1	1	no
KFONEOIH_00363_gR88r	KFONEOIH_00363	wbpI	74.5966	0.00747457	0.11591	1	1	no
KFONEOIH_00364_gR302f	KFONEOIH_00364	KFONEOIH_00364	317.377	0.0406604	0.0986228	1	1	no
KFONEOIH_00365_gR38r	KFONEOIH_00365	KFONEOIH_00365	169.349	-0.0868504	0.14998	1	1	no
KFONEOIH_00366_gR204f	KFONEOIH_00366	KFONEOIH_00366	145.651	-0.0384668	0.122134	1	1	no
KFONEOIH_00367_gR177f	KFONEOIH_00367	KFONEOIH_00367	168.425	0.013905	0.092127	1	1	no
KFONEOIH_00368_gR29r	KFONEOIH_00368	aliA	106.996	0.0834657	0.156159	1	1	no
KFONEOIH_00369_gR109r	KFONEOIH_00369	eng	158.093	-0.00859757	0.0986131	1	1	no
KFONEOIH_00370_gR2145f	KFONEOIH_00370	pbp1a	60.6407	0.0189607	0.122142	1	1	no
KFONEOIH_00371_gR579f	KFONEOIH_00371	recU	139.14	-0.578318	0.242273	1	1	no
KFONEOIH_00372_gR248r	KFONEOIH_00372	KFONEOIH_00372	129.579	-0.0691808	0.141191	1	1	no
KFONEOIH_00373_gR66r	KFONEOIH_00373	gpsB	53.1121	-0.162891	0.278606	1	1	no
KFONEOIH_00374_gR53r	KFONEOIH_00374	KFONEOIH_00374	177.958	0.648176	0.275365	1	1	no
KFONEOIH_00375_gR152r	KFONEOIH_00375	rlmL	241.252	-0.189814	0.235224	1	1	no
KFONEOIH_00376_gR52r	KFONEOIH_00376	mapZ	162.35	-0.0399948	0.125068	1	1	no
KFONEOIH_00377_gR41r	KFONEOIH_00377	gnd	21.4303	0.0125209	0.331484	1	1	no
KFONEOIH_00378_gR72r	KFONEOIH_00378	ritR	155.144	-1.65572	0.304087	0.00841812	0.409296	no
KFONEOIH_00379_gR92r	KFONEOIH_00379	cbpF_1	115.008	0.0432828	0.116709	1	1	no
KFONEOIH_00380_gR71r	KFONEOIH_00380	cbpF_2	165.584	0.0267734	0.09568	1	1	no
KFONEOIH_00381_gR1144f	KFONEOIH_00381	KFONEOIH_00381	151.685	-0.0174375	0.101461	1	1	no
KFONEOIH_00382_gR742f	KFONEOIH_00382	KFONEOIH_00382	257.28	0.0159471	0.100841	1	1	no
KFONEOIH_00383_gR64r	KFONEOIH_00383	KFONEOIH_00383	140.307	-0.0546078	0.126509	1	1	no
KFONEOIH_00384_gR89r	KFONEOIH_00384	mvk	130.705	-0.193933	0.294655	1	1	no
KFONEOIH_00385_gR19r	KFONEOIH_00385	mvaD	16.4958	-0.000893723	0.277626	1	1	no
KFONEOIH_00386_gR67r	KFONEOIH_00386	mvaK2	46.203	-0.40583	0.393694	1	1	no
KFONEOIH_00387_gR36r	KFONEOIH_00387	fni	223.702	-0.0808529	0.127511	1	1	no
KFONEOIH_00388_gR41r	KFONEOIH_00388	vraT	77.1638	0.0168254	0.111387	1	1	no
KFONEOIH_00389_gR20r	KFONEOIH_00389	vraS	170.546	0.0441665	0.105294	1	1	no
KFONEOIH_00390_gR30r	KFONEOIH_00390	vraR	187.776	-0.0566947	0.111326	1	1	no
KFONEOIH_00391_gR68r	KFONEOIH_00391	KFONEOIH_00391	205.077	-0.00268245	0.0892161	1	1	no
KFONEOIH_00392_gR69r	KFONEOIH_00392	KFONEOIH_00392	147.655	0.0289391	0.120423	1	1	no
KFONEOIH_00393_gR37r	KFONEOIH_00393	KFONEOIH_00393	183	-0.0289697	0.0972047	1	1	no
KFONEOIH_00394_gR114r	KFONEOIH_00394	cbpK	335.875	0.0412917	0.0860435	1	1	no
KFONEOIH_00395_gR193f	KFONEOIH_00395	KFONEOIH_00395	234.576	-0.0340752	0.0954678	1	1	no
KFONEOIH_00396_gR41f	KFONEOIH_00396	KFONEOIH_00396	356.867	0.0510909	0.0939455	1	1	no
KFONEOIH_00397_gR144f	KFONEOIH_00397	KFONEOIH_00397	476.138	0.0287146	0.0746146	1	1	no
KFONEOIH_00398_gR30f	KFONEOIH_00398	KFONEOIH_00398	190.984	0.0221056	0.0981129	1	1	no
KFONEOIH_00399_gR76r	KFONEOIH_00399	mtlA	112.6	-0.128059	0.189928	1	1	no
KFONEOIH_00400_gR17r	KFONEOIH_00400	mtlR	284.985	0.0086075	0.0784564	1	1	no
KFONEOIH_00401_gR128r	KFONEOIH_00401	mtlA2	246.382	0.0105676	0.0823306	1	1	no
KFONEOIH_00402_gR84r	KFONEOIH_00402	mtlD	71.5585	-0.501409	0.367951	1	1	no
KFONEOIH_00403_gR39r	KFONEOIH_00403	tig	113.482	0.227597	0.282217	1	1	no
KFONEOIH_00404_gR2293f	KFONEOIH_00404	yrrC	241.74	0.163827	0.170537	1	1	no
KFONEOIH_00405_gR568f	KFONEOIH_00405	lepB	189.602	0.77635	0.212838	1	1	no
KFONEOIH_00406_gR855f	KFONEOIH_00406	rnhC	119.571	1.17432	0.232009	0.270997	1	no
KFONEOIH_00407_gR56r	KFONEOIH_00407	zapA	37.272	-2.65286	0.465552	2.05664e-05	0.00176131	yes
KFONEOIH_00408_gR18r	KFONEOIH_00408	zapB	57.7273	-1.64173	0.427793	0.0295703	1	no
KFONEOIH_00409_gR53r	KFONEOIH_00409	mutS2	162.257	-2.77926	0.230199	6.89017e-16	2.45864e-13	yes
KFONEOIH_00410_gR26r	KFONEOIH_00410	KFONEOIH_00410	115.752	-2.06238	0.245048	2.36521e-06	0.000266521	yes
KFONEOIH_00411_gR49r	KFONEOIH_00411	glyP	151.072	-0.0931888	0.167138	1	1	no
KFONEOIH_00412_gR24r	KFONEOIH_00412	mip	257.341	-0.036356	0.0989333	1	1	no
KFONEOIH_00413_gR18r	KFONEOIH_00413	shetA	196.559	0.0529733	0.104912	1	1	no
KFONEOIH_00414_gR1091f	KFONEOIH_00414	serS	109.123	1.23025	0.297236	0.218491	1	no
KFONEOIH_00415_gR362f	KFONEOIH_00415	manO	142.233	-0.0586306	0.120999	1	1	no
KFONEOIH_00416_gR1248f	KFONEOIH_00416	lysC	435.021	0.00881906	0.0793104	1	1	no
KFONEOIH_00417_gR48r	KFONEOIH_00417	fabM	176.003	0.291712	0.241753	1	1	no
KFONEOIH_00418_gR15r	KFONEOIH_00418	fabT	108.006	0.989308	0.576057	0.320403	1	no
KFONEOIH_00419_gR46r	KFONEOIH_00419	fabH	160.31	2.25534	0.429721	0.000336525	0.0218333	yes
KFONEOIH_00420_gR123r	KFONEOIH_00420	acpP	308.28	0.225662	0.332969	1	1	no
KFONEOIH_00421_gR46r	KFONEOIH_00421	fabK	74.8003	0.422551	0.587343	0.542102	1	no
KFONEOIH_00422_gR20r	KFONEOIH_00422	fabD	112.778	0.328597	0.403164	1	1	no
KFONEOIH_00423_gR65r	KFONEOIH_00423	fabG1	43.8927	0.841055	0.578128	0.438277	1	no
KFONEOIH_00424_gR52r	KFONEOIH_00424	fabF	125.615	0.682319	0.357542	1	1	no
KFONEOIH_00425_gR121r	KFONEOIH_00425	accB	118.534	1.90147	0.39596	0.00378716	0.202708	no
KFONEOIH_00426_gR40r	KFONEOIH_00426	fabZ	92.4895	-1.77717	0.458443	0.0156176	0.655632	no
KFONEOIH_00427_gR29r	KFONEOIH_00427	accC	76.8265	1.36199	0.651883	0.094151	1	no
KFONEOIH_00428_gR49r	KFONEOIH_00428	accD	138.581	2.34565	0.491833	0.000475893	0.0299672	yes
KFONEOIH_00429_gR59r	KFONEOIH_00429	accA	183.716	-1.55551	0.26916	0.0128691	0.574016	no
KFONEOIH_00430_gR124r	KFONEOIH_00430	briC	112.251	0.00182699	0.105307	1	1	no
KFONEOIH_00431_gR29r	KFONEOIH_00431	KFONEOIH_00431	168.411	-0.0732076	0.119208	1	1	no
KFONEOIH_00432_gR40f	KFONEOIH_00432	KFONEOIH_00432	304.169	0.138738	0.150846	1	1	no
KFONEOIH_00433_gR327r	KFONEOIH_00433	KFONEOIH_00433	236.074	0.112199	0.153964	1	1	no
KFONEOIH_00434_gR105r	KFONEOIH_00434	KFONEOIH_00434	89.7896	0.0444691	0.132107	1	1	no
KFONEOIH_00435_gR408f	KFONEOIH_00435	nusB	151.255	-0.207333	0.275247	1	1	no
KFONEOIH_00436_gR260f	KFONEOIH_00436	KFONEOIH_00436	88.4173	-0.487024	0.37991	1	1	no
KFONEOIH_00437_gR521f	KFONEOIH_00437	efp	127.534	-0.0208865	0.114087	1	1	no
KFONEOIH_00438_gR1405f	KFONEOIH_00438	gatB	108.564	0.926952	0.282867	0.877328	1	no
KFONEOIH_00439_gR1420f	KFONEOIH_00439	gatA	154.817	0.446149	0.296586	1	1	no
KFONEOIH_00440_gR263f	KFONEOIH_00440	gatC	60.5824	0.874876	0.437349	0.667194	1	no
KFONEOIH_00442_gR132r	KFONEOIH_00442	KFONEOIH_00442	238.283	-0.00320578	0.0847342	1	1	no
KFONEOIH_00443_gR57r	KFONEOIH_00443	rpmB	116.689	-0.0906199	0.166959	1	1	no
KFONEOIH_00444_gR68r	KFONEOIH_00444	asp23	97.0009	0.183099	0.256226	1	1	no
KFONEOIH_00445_gR106r	KFONEOIH_00445	KFONEOIH_00445	405.132	1.17334	0.153059	0.172169	1	no
KFONEOIH_00446_gR31r	KFONEOIH_00446	ilvB	152.54	0.00442263	0.0995753	1	1	no
KFONEOIH_00447_gR51r	KFONEOIH_00447	ilvH	139.519	-0.0866245	0.147799	1	1	no
KFONEOIH_00448_gR71r	KFONEOIH_00448	ilvC	136.794	-0.0233603	0.0940884	1	1	no
KFONEOIH_00449_gR18r	KFONEOIH_00449	KFONEOIH_00449	232.23	0.00378232	0.0848257	1	1	no
KFONEOIH_00450_gR17r	KFONEOIH_00450	KFONEOIH_00450	232.796	0.0454362	0.0918137	1	1	no
KFONEOIH_00451_gR70r	KFONEOIH_00451	ilvA	148.479	-0.0847787	0.147986	1	1	no
KFONEOIH_00452_gR78r	KFONEOIH_00452	KFONEOIH_00452	319.41	-0.0416958	0.103405	1	1	no
KFONEOIH_00453_gR721f	KFONEOIH_00453	glnQ1	204.83	-0.69829	0.25995	1	1	no
KFONEOIH_00454_gR1490f	KFONEOIH_00454	glnHP1	159.685	-0.0672796	0.126146	1	1	no
KFONEOIH_00455_gR156r	KFONEOIH_00455	KFONEOIH_00455	260.082	-0.023457	0.0856382	1	1	no
KFONEOIH_00456_gR197f	KFONEOIH_00456	KFONEOIH_00456	52.3875	0.108774	0.227619	1	1	no
KFONEOIH_00457_gR376f	KFONEOIH_00457	KFONEOIH_00457	216.567	0.0469498	0.118931	1	1	no
KFONEOIH_00458_gR73r	KFONEOIH_00458	uppP	235.435	-0.0269833	0.107715	1	1	no
KFONEOIH_00459_gR1044f	KFONEOIH_00459	dinP	90.4882	-0.0744385	0.164507	1	1	no
KFONEOIH_00460_gR150r	KFONEOIH_00460	pfl	274.415	-0.0551322	0.0976093	1	1	no
KFONEOIH_00461_gR1244f	KFONEOIH_00461	KFONEOIH_00461	143.219	-0.05912	0.120667	1	1	no
KFONEOIH_00462_gR68r	KFONEOIH_00462	KFONEOIH_00462	204.455	-0.0498584	0.122441	1	1	no
KFONEOIH_00463_gR1481f	KFONEOIH_00463	KFONEOIH_00463	164.324	0.0901184	0.171612	1	1	no
KFONEOIH_00464_gR106r	KFONEOIH_00464	KFONEOIH_00464	307.036	-0.00218987	0.0798721	1	1	no
KFONEOIH_00465_gR44r	KFONEOIH_00465	KFONEOIH_00465	302.924	-0.0360186	0.0929811	1	1	no
KFONEOIH_00466_gR96r	KFONEOIH_00466	KFONEOIH_00466	208.479	0.0102126	0.0904428	1	1	no
KFONEOIH_00467_gR88r	KFONEOIH_00467	KFONEOIH_00467	84.9936	-0.356127	0.316826	1	1	no
KFONEOIH_00468_gR66r	KFONEOIH_00468	KFONEOIH_00468	87.0246	-0.181983	0.275036	1	1	no
KFONEOIH_00469_gR29r	KFONEOIH_00469	KFONEOIH_00469	222.694	0.206423	0.211264	1	1	no
KFONEOIH_00470_gR682f	KFONEOIH_00470	KFONEOIH_00470	128.215	-0.0129874	0.102975	1	1	no
KFONEOIH_00471_gR469f	KFONEOIH_00471	KFONEOIH_00471	259.484	0.118198	0.136845	1	1	no
KFONEOIH_00472_gR73r	KFONEOIH_00472	KFONEOIH_00472	208.402	-0.0567035	0.106061	1	1	no
KFONEOIH_00473_gR129f	KFONEOIH_00473	KFONEOIH_00473	156.012	0.0281795	0.105089	1	1	no
KFONEOIH_00474_gR248f	KFONEOIH_00474	KFONEOIH_00474	223.874	0.0531456	0.102129	1	1	no
KFONEOIH_00475_gR151f	KFONEOIH_00475	KFONEOIH_00475	297.88	-0.0298442	0.0868917	1	1	no
KFONEOIH_00476_gR1199f	KFONEOIH_00476	xylR	163.082	-0.0452635	0.113594	1	1	no
KFONEOIH_00477_gR69r	KFONEOIH_00477	KFONEOIH_00477	133.825	-0.108699	0.161822	1	1	no
KFONEOIH_00478_gR56r	KFONEOIH_00478	KFONEOIH_00478	140.508	-0.0568496	0.126538	1	1	no
KFONEOIH_00479_gR167r	KFONEOIH_00479	lacF-1	131.752	-0.0490005	0.127455	1	1	no
KFONEOIH_00480_gR62r	KFONEOIH_00480	lacG-1	305.73	0.0135155	0.0807575	1	1	no
KFONEOIH_00481_gR26r	KFONEOIH_00481	lacE-1	434.291	-0.00885648	0.0777663	1	1	no
KFONEOIH_00482_gR1411f	KFONEOIH_00482	trkH	185.923	-0.273112	0.237488	1	1	no
KFONEOIH_00483_gR1333f	KFONEOIH_00483	trkA	231.912	-0.176928	0.187047	1	1	no
KFONEOIH_00484_gR190r	KFONEOIH_00484	KFONEOIH_00484	253.837	0.0415839	0.0955048	1	1	no
KFONEOIH_00485_gR59r	KFONEOIH_00485	mtsA	648.345	0.506056	0.191775	1	1	no
KFONEOIH_00486_gR38r	KFONEOIH_00486	KFONEOIH_00486	184.382	-0.0256437	0.103983	1	1	no
KFONEOIH_00487_gR45r	KFONEOIH_00487	mtsB	226.576	0.0440467	0.105417	1	1	no
KFONEOIH_00488_gR30r	KFONEOIH_00488	mtsC	78.8207	0.186121	0.252468	1	1	no
KFONEOIH_00489_gR28r	KFONEOIH_00489	KFONEOIH_00489	483.117	-0.251075	0.330681	1	1	no
KFONEOIH_00490_gR34r	KFONEOIH_00490	cspR	244.139	-0.0240314	0.0880455	1	1	no
KFONEOIH_00491_gR33r	KFONEOIH_00491	KFONEOIH_00491	245.443	0.262401	0.209513	1	1	no
KFONEOIH_00492_gR32r	KFONEOIH_00492	ribU	74.317	0.0780737	0.18165	1	1	no
KFONEOIH_00493_gR47r	KFONEOIH_00493	KFONEOIH_00493	167.127	0.00241742	0.100035	1	1	no
KFONEOIH_00494_gR87r	KFONEOIH_00494	KFONEOIH_00494	38.6957	0.0254778	0.154677	1	1	no
KFONEOIH_00495_gR14r	KFONEOIH_00495	KFONEOIH_00495	209.369	-0.00443242	0.0898095	1	1	no
KFONEOIH_00496_gR141r	KFONEOIH_00496	rpoE	152.59	0.93619	0.248557	0.918761	1	no
KFONEOIH_00497_gR50r	KFONEOIH_00497	pyrG	79.9226	0.0140158	0.135185	1	1	no
KFONEOIH_00499_gR1622f	KFONEOIH_00499	nptA	244.667	-0.059165	0.104462	1	1	no
KFONEOIH_00500_gR68r	KFONEOIH_00500	endoD	130.756	-0.0997496	0.166582	1	1	no
KFONEOIH_00501_gR54r	KFONEOIH_00501	pgk	221.323	0.0778803	0.144897	1	1	no
KFONEOIH_00502_gR41r	KFONEOIH_00502	KFONEOIH_00502	300.943	-0.436714	0.194086	1	1	no
KFONEOIH_00503_gR46r	KFONEOIH_00503	glnR	84.9561	-1.23921	0.303553	0.209473	1	no
KFONEOIH_00504_gR10r	KFONEOIH_00504	glnA	202.495	-1.5091	0.223933	0.00860267	0.409296	no
KFONEOIH_00506_gR49r	KFONEOIH_00506	KFONEOIH_00506	161.47	-0.118386	0.150181	1	1	no
KFONEOIH_00507_gR160r	KFONEOIH_00507	creX	129.922	-0.0406482	0.113419	1	1	no
KFONEOIH_00508_gR130r	KFONEOIH_00508	hsdS-F	193.537	-0.000274764	0.0884799	1	1	no
KFONEOIH_00509_gR1557f	KFONEOIH_00509	KFONEOIH_00509	160.077	-0.0211005	0.0960064	1	1	no
KFONEOIH_00510_gR1336f	KFONEOIH_00510	hsdM	213.331	-0.0467857	0.0973198	1	1	no
KFONEOIH_00511_gR2262f	KFONEOIH_00511	hsdR	397.253	-0.0259277	0.0935801	1	1	no
KFONEOIH_00512_gR26r	KFONEOIH_00512	KFONEOIH_00512	587.526	-0.0176071	0.0720482	1	1	no
KFONEOIH_00513_gR59r	KFONEOIH_00513	hrcA	222.966	-0.709708	0.398079	1	1	no
KFONEOIH_00514_gR85r	KFONEOIH_00514	grpE	113.82	-0.0804169	0.174269	1	1	no
KFONEOIH_00515_gR93r	KFONEOIH_00515	dnaK	63.1032	-0.415841	0.428089	1	1	no
KFONEOIH_00516_gR115r	KFONEOIH_00516	KFONEOIH_00516	68.6254	-0.868854	0.402208	0.756709	1	no
KFONEOIH_00517_gR28r	KFONEOIH_00517	KFONEOIH_00517	78.9227	-0.0875532	0.196194	1	1	no
KFONEOIH_00518_gR44r	KFONEOIH_00518	dnaJ	81.3285	0.0526857	0.147331	1	1	no
KFONEOIH_00519_gR272f	KFONEOIH_00519	KFONEOIH_00519	158.911	-0.119409	0.18325	1	1	no
KFONEOIH_00520_gR363f	KFONEOIH_00520	KFONEOIH_00520	218.621	-0.0897663	0.126708	1	1	no
KFONEOIH_00521_gR24r	KFONEOIH_00521	ecsA	110.854	-0.0595749	0.13642	1	1	no
KFONEOIH_00522_gR38r	KFONEOIH_00522	ecsB	163.559	-0.0331105	0.110704	1	1	no
KFONEOIH_00523_gR310f	KFONEOIH_00523	blpT_1	131.877	-0.00238153	0.102701	1	1	no
KFONEOIH_00524_gR75r	KFONEOIH_00524	blpS	101.651	-0.00076864	0.10301	1	1	no
KFONEOIH_00525_gR38r	KFONEOIH_00525	blpR	318.627	0.00222874	0.0818802	1	1	no
KFONEOIH_00526_gR116r	KFONEOIH_00526	blpH	221.114	-0.0689924	0.114252	1	1	no
KFONEOIH_00527_gR106f	KFONEOIH_00527	KFONEOIH_00527	185.986	0.146124	0.203033	1	1	no
KFONEOIH_00528_gR1309f	KFONEOIH_00528	comB_2	102.868	0.0429027	0.129389	1	1	no
KFONEOIH_00529_gR543f	KFONEOIH_00529	comA_2	152.194	0.0803147	0.138688	1	1	no
KFONEOIH_00530_gR919f	KFONEOIH_00530	comA_3	180.695	-0.00660179	0.0866574	1	1	no
KFONEOIH_00531_gR555f	KFONEOIH_00531	comA_4	228.432	0.00338271	0.0866594	1	1	no
KFONEOIH_00532_gR142r	KFONEOIH_00532	KFONEOIH_00532	113.875	0.0208276	0.106938	1	1	no
KFONEOIH_00533_gR83r	KFONEOIH_00533	KFONEOIH_00533	142.984	0.00164994	0.0964224	1	1	no
KFONEOIH_00535_gR53r	KFONEOIH_00535	KFONEOIH_00535	210.652	-0.191711	0.19934	1	1	no
KFONEOIH_00536_gR42r	KFONEOIH_00536	KFONEOIH_00536	86.0244	-0.0201341	0.118589	1	1	no
KFONEOIH_00537_gR145r	KFONEOIH_00537	KFONEOIH_00537	307.579	0.0315515	0.0810671	1	1	no
KFONEOIH_00538_gR172r	KFONEOIH_00538	KFONEOIH_00538	230.556	-0.0496114	0.106369	1	1	no
KFONEOIH_00539_gR175r	KFONEOIH_00539	lafA_1	108.286	0.119009	0.174117	1	1	no
KFONEOIH_00540_gR65r	KFONEOIH_00540	KFONEOIH_00540	230.312	0.0427708	0.104359	1	1	no
KFONEOIH_00542_gR141r	KFONEOIH_00542	KFONEOIH_00542	154.318	0.000535749	0.096782	1	1	no
KFONEOIH_00543_gR96r	KFONEOIH_00543	blpY	269.8	-0.0343848	0.0994745	1	1	no
KFONEOIH_00544_gR27r	KFONEOIH_00544	blpZ	191.193	0.036158	0.100888	1	1	no
KFONEOIH_00545_gR76r	KFONEOIH_00545	pncP	142.163	0.0384367	0.112037	1	1	no
KFONEOIH_00546_gR40r	KFONEOIH_00546	KFONEOIH_00546	132.136	-0.0112289	0.097344	1	1	no
KFONEOIH_00547_gR55r	KFONEOIH_00547	trmB	95.014	0.734942	0.273231	1	1	no
KFONEOIH_00548_gR55r	KFONEOIH_00548	rimP	93.3891	-1.9942	0.336839	0.000502165	0.0307181	yes
KFONEOIH_00549_gR17r	KFONEOIH_00549	nusA	98.0478	-0.739435	0.371941	1	1	no
KFONEOIH_00550_gR24r	KFONEOIH_00550	KFONEOIH_00550	58.6352	-1.34284	0.411948	0.133089	1	no
KFONEOIH_00551_gR92r	KFONEOIH_00551	KFONEOIH_00551	77.0453	-2.36203	0.389424	4.20312e-05	0.00310306	yes
KFONEOIH_00552_gR105r	KFONEOIH_00552	infB	180.573	-1.44134	0.257687	0.0344736	1	no
KFONEOIH_00553_gR21r	KFONEOIH_00553	rbfA	234.373	-0.17692	0.245195	1	1	no
KFONEOIH_00554_gR58r	KFONEOIH_00554	KFONEOIH_00554	185.036	-0.0230376	0.100742	1	1	no
KFONEOIH_00555_gR13r	KFONEOIH_00555	KFONEOIH_00555	191.147	0.00734022	0.0943082	1	1	no
KFONEOIH_00556_gR34r	KFONEOIH_00556	KFONEOIH_00556	205.434	0.0602117	0.10912	1	1	no
KFONEOIH_00557_gR30r	KFONEOIH_00557	KFONEOIH_00557	38.9652	0.0184252	0.152366	1	1	no
KFONEOIH_00558_gR56r	KFONEOIH_00558	KFONEOIH_00558	452.483	0.0878317	0.116067	1	1	no
KFONEOIH_00559_gR51r	KFONEOIH_00559	KFONEOIH_00559	262.475	0.0135992	0.09105	1	1	no
KFONEOIH_00560_gR35r	KFONEOIH_00560	KFONEOIH_00560	118.148	1.17339	0.28402	0.296834	1	no
KFONEOIH_00561_gR63r	KFONEOIH_00561	KFONEOIH_00561	153.292	0.947643	0.243609	0.890234	1	no
KFONEOIH_00562_gR50r	KFONEOIH_00562	KFONEOIH_00562	107.878	0.867912	0.352992	0.877245	1	no
KFONEOIH_00563_gR25r	KFONEOIH_00563	valS	203.529	-0.0389725	0.111042	1	1	no
KFONEOIH_00564_gR110r	KFONEOIH_00564	KFONEOIH_00564	53.63	-0.0618775	0.196387	1	1	no
KFONEOIH_00565_gR382r	KFONEOIH_00565	KFONEOIH_00565	79.9632	-0.788941	0.373386	1	1	no
KFONEOIH_00566_gR13r	KFONEOIH_00566	KFONEOIH_00566	93.4664	-0.0972306	0.197377	1	1	no
KFONEOIH_00567_gR33r	KFONEOIH_00567	KFONEOIH_00567	213.644	0.0424333	0.100875	1	1	no
KFONEOIH_00569_gR214f	KFONEOIH_00569	KFONEOIH_00569	275.399	0.0172629	0.0888798	1	1	no
KFONEOIH_00570_gR59r	KFONEOIH_00570	KFONEOIH_00570	262.467	0.144926	0.153827	1	1	no
KFONEOIH_00571_gR21r	KFONEOIH_00571	KFONEOIH_00571	169.752	0.0918359	0.148984	1	1	no
KFONEOIH_00572_gR36r	KFONEOIH_00572	KFONEOIH_00572	98.1416	-0.137067	0.208874	1	1	no
KFONEOIH_00573_gR16r	KFONEOIH_00573	KFONEOIH_00573	284.032	-0.0694538	0.106413	1	1	no
KFONEOIH_00574_gR46r	KFONEOIH_00574	KFONEOIH_00574	253.477	-0.113196	0.12853	1	1	no
KFONEOIH_00575_gR30r	KFONEOIH_00575	bglG	477.347	-0.0533314	0.0988493	1	1	no
KFONEOIH_00576_gR36r	KFONEOIH_00576	bglF	488.446	-0.0177566	0.0725553	1	1	no
KFONEOIH_00577_gR19r	KFONEOIH_00577	bglA-2	264.792	0.104456	0.14437	1	1	no
KFONEOIH_00578_gR147r	KFONEOIH_00578	pheS	124.019	0.963672	0.271454	0.789774	1	no
KFONEOIH_00579_gR56r	KFONEOIH_00579	paiA	69.5816	1.1057	0.369301	0.377829	1	no
KFONEOIH_00580_gR55r	KFONEOIH_00580	pheT	216.12	1.6187	0.316006	0.014161	0.618749	no
KFONEOIH_00581_gR974f	KFONEOIH_00581	KFONEOIH_00581	226.344	-0.0630175	0.121822	1	1	no
KFONEOIH_00582_gR54r	KFONEOIH_00582	KFONEOIH_00582	311.037	-0.0729437	0.136385	1	1	no
KFONEOIH_00583_gR19r	KFONEOIH_00583	higA_1	311.513	-0.0506585	0.0956417	1	1	no
KFONEOIH_00584_gR30r	KFONEOIH_00584	metE	232.097	-0.0118127	0.0891823	1	1	no
KFONEOIH_00585_gR15r	KFONEOIH_00585	metF	203.565	-0.0659209	0.11532	1	1	no
KFONEOIH_00586_gR134r	KFONEOIH_00586	pnp	104.443	0.262244	0.28873	1	1	no
KFONEOIH_00587_gR26r	KFONEOIH_00587	cysE	63.369	0.775296	0.390136	0.988063	1	no
KFONEOIH_00588_gR33r	KFONEOIH_00588	KFONEOIH_00588	124.779	0.867296	0.30238	1	1	no
KFONEOIH_00589_gR54r	KFONEOIH_00589	cysS	212.305	0.586416	0.29146	1	1	no
KFONEOIH_00590_gR44r	KFONEOIH_00590	mrnC	92.6391	0.0114388	0.117168	1	1	no
KFONEOIH_00591_gR37r	KFONEOIH_00591	KFONEOIH_00591	197.907	-0.0688537	0.128144	1	1	no
KFONEOIH_00592_gR49r	KFONEOIH_00592	KFONEOIH_00592	167.255	-0.177044	0.199183	1	1	no
KFONEOIH_00593_gR13r	KFONEOIH_00593	vex1	231.634	0.0180127	0.088379	1	1	no
KFONEOIH_00594_gR35r	KFONEOIH_00594	vex2	186.85	-0.0253277	0.0957377	1	1	no
KFONEOIH_00595_gR66r	KFONEOIH_00595	vex3	153.975	-0.0185141	0.104683	1	1	no
KFONEOIH_00596_gR42r	KFONEOIH_00596	vncR	187.627	0.0257535	0.0905663	1	1	no
KFONEOIH_00597_gR47r	KFONEOIH_00597	vncS	290.106	-0.0205442	0.0810166	1	1	no
KFONEOIH_00598_gR36r	KFONEOIH_00598	fba	163.346	0.581305	0.303924	1	1	no
KFONEOIH_00599_gR1110f	KFONEOIH_00599	KFONEOIH_00599	827.033	0.016492	0.090478	1	1	no
KFONEOIH_00600_gR629f	KFONEOIH_00600	glnP2b	124.134	0.0205488	0.110522	1	1	no
KFONEOIH_00601_gR647f	KFONEOIH_00601	glnP2a	248.877	-0.185341	0.210574	1	1	no
KFONEOIH_00602_gR751f	KFONEOIH_00602	glnH2	175.184	-0.0553172	0.11938	1	1	no
KFONEOIH_00603_gR706f	KFONEOIH_00603	glnQ4_1	196.538	0.0429319	0.0992182	1	1	no
KFONEOIH_00604_gR16r	KFONEOIH_00604	recJ	101.34	-0.0116816	0.106195	1	1	no
KFONEOIH_00605_gR118r	KFONEOIH_00605	rnjB	214.595	1.86458	0.227826	3.22088e-05	0.00255404	yes
KFONEOIH_00606_gR69r	KFONEOIH_00606	estA	346.928	-0.066461	0.101671	1	1	no
KFONEOIH_00607_gR12r	KFONEOIH_00607	murM	83.9619	-0.201728	0.267654	1	1	no
KFONEOIH_00608_gR71r	KFONEOIH_00608	murN	264.76	-0.0921305	0.119571	1	1	no
KFONEOIH_00609_gR195r	KFONEOIH_00609	KFONEOIH_00609	175.066	0.0074674	0.0924258	1	1	no
KFONEOIH_00610_gR43r	KFONEOIH_00610	uvrC	58.9965	0.0117177	0.136837	1	1	no
KFONEOIH_00611_gR12r	KFONEOIH_00611	KFONEOIH_00611	210.914	0.0408655	0.102518	1	1	no
KFONEOIH_00612_gR781f	KFONEOIH_00612	KFONEOIH_00612	273.606	0.00219632	0.0809862	1	1	no
KFONEOIH_00613_gR73r	KFONEOIH_00613	nrd	287.669	-0.00900034	0.0885023	1	1	no
KFONEOIH_00614_gR54r	KFONEOIH_00614	pepV	153.698	-0.0203384	0.0978975	1	1	no
KFONEOIH_00615_gR59r	KFONEOIH_00615	KFONEOIH_00615	258.489	-0.0877336	0.120862	1	1	no
KFONEOIH_00616_gR20r	KFONEOIH_00616	KFONEOIH_00616	108.518	-0.0065196	0.104632	1	1	no
KFONEOIH_00617_gR26r	KFONEOIH_00617	KFONEOIH_00617	191.729	0.027206	0.0948642	1	1	no
KFONEOIH_00618_gR23r	KFONEOIH_00618	brnQ	150.203	8.63588e-05	0.093338	1	1	no
KFONEOIH_00619_gR44r	KFONEOIH_00619	KFONEOIH_00619	219.882	0.0054518	0.0886453	1	1	no
KFONEOIH_00620_gR12r	KFONEOIH_00620	KFONEOIH_00620	84.7482	0.0807674	0.15635	1	1	no
KFONEOIH_00621_gR21r	KFONEOIH_00621	ldcB	212.058	-0.0080035	0.0844868	1	1	no
KFONEOIH_00622_gR45r	KFONEOIH_00622	rplK	96.6361	-0.00717081	0.184443	1	1	no
KFONEOIH_00623_gR174r	KFONEOIH_00623	rplA	169.343	-0.00832113	0.139519	1	1	no
KFONEOIH_00624_gR9r	KFONEOIH_00624	KFONEOIH_00624	291.617	0.248049	0.183595	1	1	no
KFONEOIH_00625_gR30r	KFONEOIH_00625	KFONEOIH_00625	63.1452	0.0169778	0.123812	1	1	no
KFONEOIH_00626_gR64r	KFONEOIH_00626	KFONEOIH_00626	59.667	0.00877192	0.12737	1	1	no
KFONEOIH_00627_gR34r	KFONEOIH_00627	KFONEOIH_00627	195.707	0.0993636	0.127071	1	1	no
KFONEOIH_00628_gR160r	KFONEOIH_00628	KFONEOIH_00628	183.557	-0.137309	0.156519	1	1	no
KFONEOIH_00629_gR82r	KFONEOIH_00629	KFONEOIH_00629	192.782	0.0693308	0.117094	1	1	no
KFONEOIH_00630_gR188f	KFONEOIH_00630	KFONEOIH_00630	387.403	0.078066	0.111421	1	1	no
KFONEOIH_00631_gR35r	KFONEOIH_00631	prtA	176.199	-0.0490289	0.112528	1	1	no
KFONEOIH_00632_gR22r	KFONEOIH_00632	KFONEOIH_00632	211.604	0.0558872	0.10802	1	1	no
KFONEOIH_00633_gR202r	KFONEOIH_00633	KFONEOIH_00633	91.2863	-0.0345123	0.142414	1	1	no
KFONEOIH_00634_gR26r	KFONEOIH_00634	KFONEOIH_00634	323.408	-0.0393849	0.0853711	1	1	no
KFONEOIH_00635_gR24r	KFONEOIH_00635	KFONEOIH_00635	293.184	-0.0365578	0.0879831	1	1	no
KFONEOIH_00636_gR38r	KFONEOIH_00636	KFONEOIH_00636	213.575	0.0773793	0.133048	1	1	no
KFONEOIH_00637_gR18r	KFONEOIH_00637	bgaA	106.203	0.0580427	0.141017	1	1	no
KFONEOIH_00638_gR602f	KFONEOIH_00638	KFONEOIH_00638	97.1609	0.00982008	0.105233	1	1	no
KFONEOIH_00639_gR204f	KFONEOIH_00639	KFONEOIH_00639	188.878	-0.00271023	0.0971124	1	1	no
KFONEOIH_00640_gR18r	KFONEOIH_00640	KFONEOIH_00640	228.847	-0.57295	0.240817	1	1	no
KFONEOIH_00641_gR305f	KFONEOIH_00641	KFONEOIH_00641	159.953	0.0331901	0.131398	1	1	no
KFONEOIH_00642_gR32r	KFONEOIH_00642	KFONEOIH_00642	160.868	-0.0169315	0.0953097	1	1	no
KFONEOIH_00643_gR56r	KFONEOIH_00643	KFONEOIH_00643	188.418	-0.00806898	0.0955965	1	1	no
KFONEOIH_00644_gR16r	KFONEOIH_00644	ytqB	264.118	-0.0320819	0.0994601	1	1	no
KFONEOIH_00645_gR41r	KFONEOIH_00645	KFONEOIH_00645	159.426	-0.0431096	0.104796	1	1	no
KFONEOIH_00646_gR80r	KFONEOIH_00646	nha2	244.535	0.11075	0.142595	1	1	no
KFONEOIH_00647_gR92r	KFONEOIH_00647	yihY	113.365	0.0582006	0.129778	1	1	no
KFONEOIH_00648_gR56r	KFONEOIH_00648	ccdA-1	141.006	-0.0698822	0.132548	1	1	no
KFONEOIH_00649_gR48r	KFONEOIH_00649	KFONEOIH_00649	172.336	0.0240615	0.0940375	1	1	no
KFONEOIH_00650_gR56r	KFONEOIH_00650	msrAB2	121.642	-0.00642338	0.0991053	1	1	no
KFONEOIH_00651_gR11r	KFONEOIH_00651	yesN	139.936	0.0249054	0.102866	1	1	no
KFONEOIH_00652_gR44r	KFONEOIH_00652	yesM	157.629	0.0336178	0.114792	1	1	no
KFONEOIH_00653_gR68r	KFONEOIH_00653	ywlG	94.1794	-0.0972292	0.184752	1	1	no
KFONEOIH_00654_gR75r	KFONEOIH_00654	zmpB	282.334	-0.227146	0.225725	1	1	no
KFONEOIH_00655_gR56r	KFONEOIH_00655	pabB	99.8936	-0.156335	0.219802	1	1	no
KFONEOIH_00656_gR85r	KFONEOIH_00656	menH	101.8	0.000426055	0.104367	1	1	no
KFONEOIH_00657_gR49r	KFONEOIH_00657	cbpL	240.904	0.00140212	0.087983	1	1	no
KFONEOIH_00658_gR33r	KFONEOIH_00658	gki	121.92	-0.0188935	0.10647	1	1	no
KFONEOIH_00659_gR85r	KFONEOIH_00659	thyA	125.853	-1.04557	0.262829	0.570906	1	no
KFONEOIH_00660_gR110f	KFONEOIH_00660	KFONEOIH_00660	278.506	0.0242129	0.0914926	1	1	no
KFONEOIH_00661_gR37r	KFONEOIH_00661	miaA	77.2207	0.0352558	0.134326	1	1	no
KFONEOIH_00662_gR39r	KFONEOIH_00662	hflX	76.1947	-0.063736	0.153082	1	1	no
KFONEOIH_00663_gR124r	KFONEOIH_00663	KFONEOIH_00663	124.532	-0.00390089	0.110426	1	1	no
KFONEOIH_00664_gR43r	KFONEOIH_00664	rnz	159.138	-0.0356268	0.103776	1	1	no
KFONEOIH_00665_gR10r	KFONEOIH_00665	KFONEOIH_00665	235.028	0.0546753	0.10111	1	1	no
KFONEOIH_00666_gR958f	KFONEOIH_00666	mtaR	121.175	0.721124	0.329054	1	1	no
KFONEOIH_00667_gR84r	KFONEOIH_00667	KFONEOIH_00667	141.81	-0.035797	0.106245	1	1	no
KFONEOIH_00668_gR81r	KFONEOIH_00668	KFONEOIH_00668	253.685	0.149831	0.148073	1	1	no
KFONEOIH_00669_gR43r	KFONEOIH_00669	KFONEOIH_00669	248.314	0.0646054	0.118556	1	1	no
KFONEOIH_00670_gR682f	KFONEOIH_00670	rsuA-2	84.6429	0.00217507	0.118802	1	1	no
KFONEOIH_00671_gR30r	KFONEOIH_00671	typA	225.801	-0.133641	0.241107	1	1	no
KFONEOIH_00672_gR21r	KFONEOIH_00672	KFONEOIH_00672	29.7944	-0.110083	0.245233	1	1	no
KFONEOIH_00673_gR54r	KFONEOIH_00673	KFONEOIH_00673	106.088	-0.0161992	0.100547	1	1	no
KFONEOIH_00674_gR45r	KFONEOIH_00674	KFONEOIH_00674	195.902	0.00471352	0.0865595	1	1	no
KFONEOIH_00675_gR42r	KFONEOIH_00675	murD	67.4634	-0.0195216	0.337733	1	1	no
KFONEOIH_00676_gR53r	KFONEOIH_00676	murG	63.5884	0.402539	0.558739	0.624787	1	no
KFONEOIH_00677_gR41r	KFONEOIH_00677	divIB	106.18	1.30342	0.267108	0.122377	1	no
KFONEOIH_00678_gR53r	KFONEOIH_00678	KFONEOIH_00678	234.698	0.0965357	0.154796	1	1	no
KFONEOIH_00679_gR52r	KFONEOIH_00679	KFONEOIH_00679	71.8043	0.801262	0.426498	0.826215	1	no
KFONEOIH_00680_gR337r	KFONEOIH_00680	KFONEOIH_00680	177.166	0.0908528	0.14924	1	1	no
KFONEOIH_00681_gR97r	KFONEOIH_00681	KFONEOIH_00681	225.319	-0.0196511	0.0946141	1	1	no
KFONEOIH_00682_gR55r	KFONEOIH_00682	ttuC	94.0895	-0.324188	0.300625	1	1	no
KFONEOIH_00683_gR274r	KFONEOIH_00683	KFONEOIH_00683	65.0356	0.030309	0.129405	1	1	no
KFONEOIH_00685_gR215r	KFONEOIH_00685	KFONEOIH_00685	266.67	-0.0463149	0.099877	1	1	no
KFONEOIH_00686_gR54r	KFONEOIH_00686	KFONEOIH_00686	147.961	-0.134194	0.202655	1	1	no
KFONEOIH_00687_gR11r	KFONEOIH_00687	KFONEOIH_00687	180.025	-0.0340247	0.0968695	1	1	no
KFONEOIH_00688_gR22r	KFONEOIH_00688	pyrF	164.176	0.00843405	0.0924852	1	1	no
KFONEOIH_00689_gR33r	KFONEOIH_00689	pyrE	382.447	-0.0297058	0.0828458	1	1	no
KFONEOIH_00690_gR15r	KFONEOIH_00690	KFONEOIH_00690	229.114	0.0592288	0.101727	1	1	no
KFONEOIH_00691_gR49r	KFONEOIH_00691	KFONEOIH_00691	66.5138	0.0970529	0.218362	1	1	no
KFONEOIH_00692_gR77r	KFONEOIH_00692	KFONEOIH_00692	102.833	0.0182625	0.112753	1	1	no
KFONEOIH_00693_gR35r	KFONEOIH_00693	KFONEOIH_00693	164.767	-0.0192743	0.0955713	1	1	no
KFONEOIH_00694_gR72r	KFONEOIH_00694	KFONEOIH_00694	255.317	0.0589483	0.10724	1	1	no
KFONEOIH_00695_gR473f	KFONEOIH_00695	KFONEOIH_00695	168.782	-0.0184144	0.0996102	1	1	no
KFONEOIH_00696_gR222f	KFONEOIH_00696	KFONEOIH_00696	213.021	-0.0554539	0.111013	1	1	no
KFONEOIH_00697_gR713f	KFONEOIH_00697	glnQ3	211.512	0.0433692	0.105658	1	1	no
KFONEOIH_00698_gR655f	KFONEOIH_00698	glnP3b	126.999	-0.0799408	0.151508	1	1	no
KFONEOIH_00699_gR584f	KFONEOIH_00699	glnP3a	151.393	-0.00962408	0.0957423	1	1	no
KFONEOIH_00700_gR56r	KFONEOIH_00700	KFONEOIH_00700	195.742	-0.0429093	0.113733	1	1	no
KFONEOIH_00701_gR39r	KFONEOIH_00701	lysS	43.1088	1.67193	0.42079	0.0239054	0.913954	no
KFONEOIH_00703_gR156r	KFONEOIH_00703	lctO	163.283	0.0135678	0.0990146	1	1	no
KFONEOIH_00704_gR42r	KFONEOIH_00704	KFONEOIH_00704	113.752	0.0468003	0.114005	1	1	no
KFONEOIH_00705_gR34r	KFONEOIH_00705	KFONEOIH_00705	240.269	0.033651	0.0876886	1	1	no
KFONEOIH_00706_gR40r	KFONEOIH_00706	thiM-1	116.639	-0.00575868	0.106323	1	1	no
KFONEOIH_00707_gR95r	KFONEOIH_00707	thiE-1	136.381	-0.0268016	0.112913	1	1	no
KFONEOIH_00709_gR124r	KFONEOIH_00709	ykoE	61.3449	0.0185108	0.131756	1	1	no
KFONEOIH_00710_gR35r	KFONEOIH_00710	ykoD	146.914	0.0768214	0.141029	1	1	no
KFONEOIH_00711_gR23r	KFONEOIH_00711	ykoC	44.2077	-0.409823	0.401674	1	1	no
KFONEOIH_00712_gR38r	KFONEOIH_00712	tenA	224.641	0.0371206	0.0907896	1	1	no
KFONEOIH_00713_gR18r	KFONEOIH_00713	thiW	132.203	0.0480971	0.131422	1	1	no
KFONEOIH_00714_gR25r	KFONEOIH_00714	thiM-2	179.065	0.0683447	0.124097	1	1	no
KFONEOIH_00715_gR41r	KFONEOIH_00715	thiE-2	241.788	-0.035888	0.0965237	1	1	no
KFONEOIH_00716_gR774f	KFONEOIH_00716	thiD	157.736	-0.000384218	0.0926617	1	1	no
KFONEOIH_00717_gR88f	KFONEOIH_00717	KFONEOIH_00717	362.211	-0.000341318	0.0794711	1	1	no
KFONEOIH_00718_gR68r	KFONEOIH_00718	copY	256.617	-0.0465733	0.106511	1	1	no
KFONEOIH_00719_gR26r	KFONEOIH_00719	cupA	108.07	-0.0840722	0.162286	1	1	no
KFONEOIH_00720_gR82r	KFONEOIH_00720	ctpA	127.403	-0.0226027	0.101729	1	1	no
KFONEOIH_00721_gR87r	KFONEOIH_00721	spxB	116.977	-0.0122399	0.112005	1	1	no
KFONEOIH_00722_gR46r	KFONEOIH_00722	KFONEOIH_00722	201.005	0.0213298	0.10103	1	1	no
KFONEOIH_00723_gR116f	KFONEOIH_00723	KFONEOIH_00723	224.494	-0.0597805	0.104674	1	1	no
KFONEOIH_00724_gR244f	KFONEOIH_00724	KFONEOIH_00724	192.133	-0.0340049	0.100552	1	1	no
KFONEOIH_00725_gR239f	KFONEOIH_00725	KFONEOIH_00725	278.928	0.0263271	0.0831078	1	1	no
KFONEOIH_00726_gR16r	KFONEOIH_00726	celA_2	93.9164	0.00322115	0.110917	1	1	no
KFONEOIH_00727_gR62r	KFONEOIH_00727	manA	145.66	0.0583595	0.128921	1	1	no
KFONEOIH_00728_gR1217f	KFONEOIH_00728	KFONEOIH_00728	198.022	0.0523953	0.103844	1	1	no
KFONEOIH_00729_gR199f	KFONEOIH_00729	KFONEOIH_00729	463.654	0.0366165	0.0766374	1	1	no
KFONEOIH_00730_gR12r	KFONEOIH_00730	mta	26.917	0.268645	0.378727	1	1	no
KFONEOIH_00731_gR388f	KFONEOIH_00731	KFONEOIH_00731	333.672	0.0544414	0.0961556	1	1	no
KFONEOIH_00732_gR1134f	KFONEOIH_00732	KFONEOIH_00732	128.954	-0.000246193	0.11139	1	1	no
KFONEOIH_00733_gR792f	KFONEOIH_00733	KFONEOIH_00733	128.931	0.933496	0.200701	1	1	no
KFONEOIH_00734_gR60r	KFONEOIH_00734	KFONEOIH_00734	251.874	1.64023	0.193439	0.000295002	0.0197375	yes
KFONEOIH_00735_gR26r	KFONEOIH_00735	comEB	88.5282	-0.436066	0.364415	1	1	no
KFONEOIH_00736_gR33r	KFONEOIH_00736	upp	277.753	-0.0020656	0.0843248	1	1	no
KFONEOIH_00737_gR13r	KFONEOIH_00737	clpP	113.837	-0.764638	0.287627	1	1	no
KFONEOIH_00738_gR95r	KFONEOIH_00738	KFONEOIH_00738	306.188	0.612407	0.15244	1	1	no
KFONEOIH_00739_gR23r	KFONEOIH_00739	livJ	89.2246	-0.00596283	0.120198	1	1	no
KFONEOIH_00740_gR12r	KFONEOIH_00740	livH	202.523	0.0113269	0.0877235	1	1	no
KFONEOIH_00741_gR45r	KFONEOIH_00741	livM	142.159	-0.0108737	0.100776	1	1	no
KFONEOIH_00742_gR35r	KFONEOIH_00742	livG	168.005	-0.014299	0.0880402	1	1	no
KFONEOIH_00743_gR54r	KFONEOIH_00743	livF	195.694	0.0202927	0.0915947	1	1	no
KFONEOIH_00744_gR29r	KFONEOIH_00744	KFONEOIH_00744	242.918	-0.0548763	0.113334	1	1	no
KFONEOIH_00745_gR92r	KFONEOIH_00745	prfB	177.109	-1.93419	0.258031	5.61638e-05	0.00387892	yes
KFONEOIH_00746_gR91r	KFONEOIH_00746	ftsE	72.977	-1.52737	0.343814	0.0385164	1	no
KFONEOIH_00747_gR110r	KFONEOIH_00747	ftsX	83.6594	-1.05205	0.449008	0.385503	1	no
KFONEOIH_00748_gR94r	KFONEOIH_00748	malT	44.9599	-0.180655	0.280698	1	1	no
KFONEOIH_00749_gR66r	KFONEOIH_00749	KFONEOIH_00749	266.789	-0.00121651	0.0815224	1	1	no
KFONEOIH_00751_gR55r	KFONEOIH_00751	metK	108.79	0.0429436	0.129295	1	1	no
KFONEOIH_00752_gR128r	KFONEOIH_00752	pyrDa	34.5144	-0.0693401	0.190175	1	1	no
KFONEOIH_00753_gR14r	KFONEOIH_00753	holA	196.898	0.240967	0.220375	1	1	no
KFONEOIH_00754_gR22r	KFONEOIH_00754	sodA	165.905	-0.0633213	0.138947	1	1	no
KFONEOIH_00755_gR25r	KFONEOIH_00755	KFONEOIH_00755	137.366	-0.121514	0.181635	1	1	no
KFONEOIH_00756_gR13r	KFONEOIH_00756	rlmN	237.98	0.032937	0.0928449	1	1	no
KFONEOIH_00757_gR88r	KFONEOIH_00757	KFONEOIH_00757	395.822	0.0573796	0.101857	1	1	no
KFONEOIH_00758_gR84r	KFONEOIH_00758	KFONEOIH_00758	174.9	0.00546053	0.0947998	1	1	no
KFONEOIH_00759_gR782f	KFONEOIH_00759	ppiA	107.155	0.994098	0.271687	0.701666	1	no
KFONEOIH_00760_gR165f	KFONEOIH_00760	KFONEOIH_00760	306.292	-0.600552	0.212031	1	1	no
KFONEOIH_00761_gR52r	KFONEOIH_00761	rpsP	77.9168	-1.53022	0.763064	0.0467574	1	no
KFONEOIH_00762_gR46r	KFONEOIH_00762	khpA	164.043	-3.1853	0.428462	9.36646e-09	1.4324e-06	yes
KFONEOIH_00763_gR42r	KFONEOIH_00763	KFONEOIH_00763	166.288	0.168124	0.218666	1	1	no
KFONEOIH_00764_gR150r	KFONEOIH_00764	rimM	50.6114	-0.00760428	0.146579	1	1	no
KFONEOIH_00765_gR26r	KFONEOIH_00765	trmD	142.207	-0.0726658	0.15187	1	1	no
KFONEOIH_00766_gR49r	KFONEOIH_00766	KFONEOIH_00766	144.155	0.00848113	0.0983191	1	1	no
KFONEOIH_00767_gR301f	KFONEOIH_00767	KFONEOIH_00767	182.648	0.0222501	0.100901	1	1	no
KFONEOIH_00768_gR74r	KFONEOIH_00768	KFONEOIH_00768	220.927	-0.0470192	0.0989301	1	1	no
KFONEOIH_00769_gR505f	KFONEOIH_00769	bioY	129.66	0.0158096	0.102445	1	1	no
KFONEOIH_00770_gR1289f	KFONEOIH_00770	gor	179.6	0.0422658	0.114683	1	1	no
KFONEOIH_00771_gR112r	KFONEOIH_00771	KFONEOIH_00771	172.554	0.148251	0.180108	1	1	no
KFONEOIH_00772_gR48r	KFONEOIH_00772	KFONEOIH_00772	231.434	-0.0169593	0.0870604	1	1	no
KFONEOIH_00774_gR37r	KFONEOIH_00774	metG	159.231	1.04055	0.233476	0.603937	1	no
KFONEOIH_00776_gR133r	KFONEOIH_00776	KFONEOIH_00776	180.312	0.00422059	0.0867425	1	1	no
KFONEOIH_00777_gR259r	KFONEOIH_00777	KFONEOIH_00777	162.238	-0.0125792	0.105003	1	1	no
KFONEOIH_00778_gR140r	KFONEOIH_00778	KFONEOIH_00778	106.499	-0.0115437	0.106695	1	1	no
KFONEOIH_00779_gR24r	KFONEOIH_00779	KFONEOIH_00779	372.212	-0.237647	0.168517	1	1	no
KFONEOIH_00780_gR105r	KFONEOIH_00780	fabG2	139.938	0.0254624	0.102042	1	1	no
KFONEOIH_00781_gR87r	KFONEOIH_00781	KFONEOIH_00781	173.287	0.038756	0.103217	1	1	no
KFONEOIH_00782_gR58r	KFONEOIH_00782	KFONEOIH_00782	359.687	0.578677	0.206804	1	1	no
KFONEOIH_00783_gR13r	KFONEOIH_00783	KFONEOIH_00783	288.456	-0.0200747	0.0980811	1	1	no
KFONEOIH_00784_gR107r	KFONEOIH_00784	pepN	143.389	0.000887353	0.104932	1	1	no
KFONEOIH_00785_gR36r	KFONEOIH_00785	ciaR	302.882	0.0950776	0.129171	1	1	no
KFONEOIH_00786_gR60r	KFONEOIH_00786	ciaH	144.58	0.230932	0.254221	1	1	no
KFONEOIH_00787_gR279f	KFONEOIH_00787	KFONEOIH_00787	104.743	-0.634129	0.346698	1	1	no
KFONEOIH_00788_gR81r	KFONEOIH_00788	KFONEOIH_00788	541.611	0.0413005	0.0751217	1	1	no
KFONEOIH_00789_gR81r	KFONEOIH_00789	yoaA	201.459	-1.07778	0.227802	0.496778	1	no
KFONEOIH_00790_gR98r	KFONEOIH_00790	rodA	167.434	-0.114764	0.183327	1	1	no
KFONEOIH_00791_gR56r	KFONEOIH_00791	thiJ	200.075	-0.0572807	0.115387	1	1	no
KFONEOIH_00792_gR126r	KFONEOIH_00792	KFONEOIH_00792	38.8451	0.0441178	0.189056	1	1	no
KFONEOIH_00793_gR50r	KFONEOIH_00793	gyrB	56.7826	0.565019	0.402464	1	1	no
KFONEOIH_00794_gR151r	KFONEOIH_00794	ezrA	78.8833	0.0206968	0.123444	1	1	no
KFONEOIH_00795_gR38r	KFONEOIH_00795	KFONEOIH_00795	194.554	-0.0178291	0.0885811	1	1	no
KFONEOIH_00796_gR12r	KFONEOIH_00796	KFONEOIH_00796	255.485	0.0400356	0.0960728	1	1	no
KFONEOIH_00798_gR244r	KFONEOIH_00798	KFONEOIH_00798	203.967	-0.0221628	0.100089	1	1	no
KFONEOIH_00799_gR31r	KFONEOIH_00799	KFONEOIH_00799	199.423	0.0615554	0.108518	1	1	no
KFONEOIH_00800_gR92r	KFONEOIH_00800	KFONEOIH_00800	165.045	0.0137357	0.0939866	1	1	no
KFONEOIH_00801_gR41r	KFONEOIH_00801	KFONEOIH_00801	98.6412	-0.0433604	0.12413	1	1	no
KFONEOIH_00802_gR233f	KFONEOIH_00802	KFONEOIH_00802	227.691	0.0222394	0.0995584	1	1	no
KFONEOIH_00803_gR333f	KFONEOIH_00803	KFONEOIH_00803	151.518	0.0297269	0.109619	1	1	no
KFONEOIH_00806_gR2173f	KFONEOIH_00806	clpE	422.056	-0.46942	0.220169	1	1	no
KFONEOIH_00807_gR196f	KFONEOIH_00807	KFONEOIH_00807	239.873	-0.224949	0.243114	1	1	no
KFONEOIH_00808_gR25r	KFONEOIH_00808	glnP4	76.9829	-0.00168867	0.13253	1	1	no
KFONEOIH_00809_gR47r	KFONEOIH_00809	glnQ4_2	395.429	-0.0109882	0.100067	1	1	no
KFONEOIH_00810_gR41r	KFONEOIH_00810	folD	160.245	0.0161513	0.0990398	1	1	no
KFONEOIH_00811_gR82r	KFONEOIH_00811	KFONEOIH_00811	247.545	-0.0318384	0.09444	1	1	no
KFONEOIH_00812_gR112r	KFONEOIH_00812	nnrD_1	119.935	0.017058	0.0994846	1	1	no
KFONEOIH_00813_gR131r	KFONEOIH_00813	nnrD_2	129.964	0.0247168	0.104482	1	1	no
KFONEOIH_00814_gR95r	KFONEOIH_00814	rpiA	247.892	-0.0440429	0.103207	1	1	no
KFONEOIH_00815_gR67r	KFONEOIH_00815	deoB	68.0063	0.00892308	0.127784	1	1	no
KFONEOIH_00816_gR161r	KFONEOIH_00816	KFONEOIH_00816	417.664	0.0199609	0.0808563	1	1	no
KFONEOIH_00817_gR27r	KFONEOIH_00817	KFONEOIH_00817	252.602	-0.0215846	0.0913542	1	1	no
KFONEOIH_00818_gR33r	KFONEOIH_00818	KFONEOIH_00818	198.571	0.0376285	0.0934072	1	1	no
KFONEOIH_00819_gR77r	KFONEOIH_00819	KFONEOIH_00819	374.362	0.00481815	0.0763718	1	1	no
KFONEOIH_00820_gR15r	KFONEOIH_00820	deoD	281.429	0.0494931	0.103129	1	1	no
KFONEOIH_00821_gR1207f	KFONEOIH_00821	KFONEOIH_00821	169.354	0.0439906	0.111673	1	1	no
KFONEOIH_00822_gR73r	KFONEOIH_00822	KFONEOIH_00822	212.075	0.0185079	0.0910328	1	1	no
KFONEOIH_00823_gR446f	KFONEOIH_00823	flaR	228.273	0.000763138	0.0824977	1	1	no
KFONEOIH_00824_gR118f	KFONEOIH_00824	rpsT	283.152	1.99148	0.164912	3.55183e-10	8.44942e-08	yes
KFONEOIH_00825_gR880f	KFONEOIH_00825	coaA	45.8714	0.066857	0.19167	1	1	no
KFONEOIH_00826_gR64r	KFONEOIH_00826	KFONEOIH_00826	165.71	-0.0164573	0.091226	1	1	no
KFONEOIH_00827_gR25r	KFONEOIH_00827	KFONEOIH_00827	207.104	-0.0612794	0.147013	1	1	no
KFONEOIH_00828_gR106r	KFONEOIH_00828	pdp	289.644	-0.0450415	0.0898145	1	1	no
KFONEOIH_00829_gR107r	KFONEOIH_00829	deoC	94.4532	0.0821045	0.164474	1	1	no
KFONEOIH_00830_gR44r	KFONEOIH_00830	cdd-1	174.264	-0.0843603	0.124584	1	1	no
KFONEOIH_00831_gR36r	KFONEOIH_00831	KFONEOIH_00831	199.021	0.0198647	0.0964372	1	1	no
KFONEOIH_00832_gR44r	KFONEOIH_00832	KFONEOIH_00832	189.255	0.00313119	0.0924397	1	1	no
KFONEOIH_00833_gR37r	KFONEOIH_00833	KFONEOIH_00833	130.001	-0.0437629	0.108717	1	1	no
KFONEOIH_00834_gR20r	KFONEOIH_00834	KFONEOIH_00834	205.751	-0.392694	0.235884	1	1	no
KFONEOIH_00837_gR54r	KFONEOIH_00837	KFONEOIH_00837	137.104	0.0476396	0.114111	1	1	no
KFONEOIH_00838_gR613f	KFONEOIH_00838	plsY	136.078	0.286279	0.28375	1	1	no
KFONEOIH_00839_gR81r	KFONEOIH_00839	parE	107.042	0.686387	0.332758	1	1	no
KFONEOIH_00841_gR32r	KFONEOIH_00841	parC	175.878	0.108948	0.172901	1	1	no
KFONEOIH_00842_gR44r	KFONEOIH_00842	ilvE	135.699	0.123952	0.192473	1	1	no
KFONEOIH_00843_gR12r	KFONEOIH_00843	KFONEOIH_00843	225.082	0.0558358	0.145276	1	1	no
KFONEOIH_00844_gR197r	KFONEOIH_00844	KFONEOIH_00844	351.731	0.0870056	0.153123	1	1	no
KFONEOIH_00845_gR41r	KFONEOIH_00845	KFONEOIH_00845	195.377	0.0511755	0.138645	1	1	no
KFONEOIH_00846_gR34r	KFONEOIH_00846	pcp1_1	527.938	0.0777482	0.11054	1	1	no
KFONEOIH_00847_gR50r	KFONEOIH_00847	KFONEOIH_00847	214.164	0.118425	0.189862	1	1	no
KFONEOIH_00848_gR47r	KFONEOIH_00848	KFONEOIH_00848	32.8612	0.0936593	0.296953	1	1	no
KFONEOIH_00849_gR17r	KFONEOIH_00849	KFONEOIH_00849	158.359	0.0420096	0.155799	1	1	no
KFONEOIH_00850_gR282r	KFONEOIH_00850	rpsA	159.733	-1.53252	0.410984	0.0514707	1	no
KFONEOIH_00851_gR505f	KFONEOIH_00851	KFONEOIH_00851	273.426	-0.0376123	0.0836303	1	1	no
KFONEOIH_00853_gR336f	KFONEOIH_00853	KFONEOIH_00853	105.52	0.0262288	0.122459	1	1	no
KFONEOIH_00854_gR73r	KFONEOIH_00854	KFONEOIH_00854	67.8368	0.0415754	0.136908	1	1	no
KFONEOIH_00855_gR59r	KFONEOIH_00855	KFONEOIH_00855	143.549	0.0786192	0.158853	1	1	no
KFONEOIH_00856_gR50r	KFONEOIH_00856	dnaX	94.6964	0.0031573	0.116603	1	1	no
KFONEOIH_00857_gR74r	KFONEOIH_00857	KFONEOIH_00857	312.549	-0.0211599	0.144926	1	1	no
KFONEOIH_00858_gR75r	KFONEOIH_00858	sufC	122.525	-0.553862	0.283152	1	1	no
KFONEOIH_00859_gR52r	KFONEOIH_00859	sufD	143.197	-0.814262	0.259974	1	1	no
KFONEOIH_00860_gR40r	KFONEOIH_00860	sufS	215.132	-0.689218	0.246204	1	1	no
KFONEOIH_00861_gR30r	KFONEOIH_00861	sufE2	251.811	-0.194512	0.209821	1	1	no
KFONEOIH_00862_gR28r	KFONEOIH_00862	sufB	250.138	0.0112434	0.0926472	1	1	no
KFONEOIH_00863_gR1160f	KFONEOIH_00863	pbp3	165.884	-0.0634139	0.177806	1	1	no
KFONEOIH_00864_gR38r	KFONEOIH_00864	cozE	304.736	-0.975556	0.32203	0.676557	1	no
KFONEOIH_00865_gR128r	KFONEOIH_00865	ssrA	263.69	-0.450217	0.318013	1	1	no
KFONEOIH_00866_gR57f	KFONEOIH_00866	KFONEOIH_00866	266.99	-0.150143	0.159928	1	1	no
KFONEOIH_00867_gR180r	KFONEOIH_00867	fruR	142.288	-0.0371626	0.105631	1	1	no
KFONEOIH_00868_gR31r	KFONEOIH_00868	fruB	260.339	-0.00382045	0.089416	1	1	no
KFONEOIH_00869_gR21r	KFONEOIH_00869	fruA_1	56.5249	0.0420199	0.147366	1	1	no
KFONEOIH_00870_gR43r	KFONEOIH_00870	ftsK	137.188	-1.02874	0.229951	0.642707	1	no
KFONEOIH_00871_gR350f	KFONEOIH_00871	KFONEOIH_00871	182.451	-0.064914	0.10778	1	1	no
KFONEOIH_00872_gR35r	KFONEOIH_00872	KFONEOIH_00872	341.134	-0.211176	0.161	1	1	no
KFONEOIH_00873_gR63r	KFONEOIH_00873	thiI	141.392	-0.0498608	0.113486	1	1	no
KFONEOIH_00874_gR58r	KFONEOIH_00874	KFONEOIH_00874	188.742	0.241993	0.234103	1	1	no
KFONEOIH_00875_gR27r	KFONEOIH_00875	KFONEOIH_00875	208.126	-0.0648179	0.127099	1	1	no
KFONEOIH_00876_gR35r	KFONEOIH_00876	KFONEOIH_00876	48.885	0.171014	0.285388	1	1	no
KFONEOIH_00877_gR15r	KFONEOIH_00877	KFONEOIH_00877	148.853	0.0166065	0.0993769	1	1	no
KFONEOIH_00878_gR79r	KFONEOIH_00878	KFONEOIH_00878	114.038	-0.0191588	0.100979	1	1	no
KFONEOIH_00879_gR59r	KFONEOIH_00879	KFONEOIH_00879	222.63	-0.255117	0.205267	1	1	no
KFONEOIH_00880_gR44r	KFONEOIH_00880	KFONEOIH_00880	144.457	0.854007	0.195204	1	1	no
KFONEOIH_00881_gR73r	KFONEOIH_00881	KFONEOIH_00881	749.583	0.0144672	0.0693676	1	1	no
KFONEOIH_00882_gR46r	KFONEOIH_00882	xerC_1	157.891	0.120304	0.178945	1	1	no
KFONEOIH_00883_gR85r	KFONEOIH_00883	KFONEOIH_00883	213.643	0.0829894	0.124903	1	1	no
KFONEOIH_00884_gR61r	KFONEOIH_00884	KFONEOIH_00884	203.079	0.00448049	0.0918922	1	1	no
KFONEOIH_00885_gR448f	KFONEOIH_00885	argR2	197.028	0.0141438	0.0900404	1	1	no
KFONEOIH_00886_gR2235f	KFONEOIH_00886	pepX	252.987	0.00508661	0.0847391	1	1	no
KFONEOIH_00887_gR184r	KFONEOIH_00887	dnaE	77.3438	0.045817	0.123836	1	1	no
KFONEOIH_00888_gR44r	KFONEOIH_00888	pfkA	80.9775	1.42476	0.417735	0.09091	1	no
KFONEOIH_00889_gR43r	KFONEOIH_00889	pyk	134.667	-0.20094	0.25294	1	1	no
KFONEOIH_00890_gR29r	KFONEOIH_00890	KFONEOIH_00890	338.534	-0.237142	0.327516	1	1	no
KFONEOIH_00892_gR114r	KFONEOIH_00892	KFONEOIH_00892	80.4881	0.043421	0.148249	1	1	no
KFONEOIH_00893_gR44r	KFONEOIH_00893	KFONEOIH_00893	73.2986	0.341869	0.341325	1	1	no
KFONEOIH_00894_gR763f	KFONEOIH_00894	KFONEOIH_00894	249.632	-0.0200286	0.0880023	1	1	no
KFONEOIH_00895_gR842f	KFONEOIH_00895	KFONEOIH_00895	65.9924	0.00383707	0.129105	1	1	no
KFONEOIH_00896_gR64f	KFONEOIH_00896	KFONEOIH_00896	342.572	-0.0185009	0.0779267	1	1	no
KFONEOIH_00897_gR74r	KFONEOIH_00897	KFONEOIH_00897	121.658	-0.0189136	0.111919	1	1	no
KFONEOIH_00898_gR68r	KFONEOIH_00898	tex	148.597	-0.27876	0.289298	1	1	no
KFONEOIH_00899_gR58r	KFONEOIH_00899	KFONEOIH_00899	240.955	-0.0204978	0.0892893	1	1	no
KFONEOIH_00900_gR95r	KFONEOIH_00900	KFONEOIH_00900	76.3658	0.178211	0.260879	1	1	no
KFONEOIH_00902_gR138f	KFONEOIH_00902	KFONEOIH_00902	195.73	0.0161895	0.0937671	1	1	no
KFONEOIH_00903_gR40r	KFONEOIH_00903	KFONEOIH_00903	481.348	0.11103	0.102383	1	1	no
KFONEOIH_00904_gR66r	KFONEOIH_00904	KFONEOIH_00904	233.306	-0.00727986	0.0875494	1	1	no
KFONEOIH_00905_gR20r	KFONEOIH_00905	KFONEOIH_00905	186.428	0.022434	0.0941404	1	1	no
KFONEOIH_00906_gR569f	KFONEOIH_00906	KFONEOIH_00906	505.213	0.224553	0.207532	1	1	no
KFONEOIH_00907_gR982f	KFONEOIH_00907	KFONEOIH_00907	218.455	0.0353281	0.0963947	1	1	no
KFONEOIH_00908_gR27r	KFONEOIH_00908	cad	163.514	0.14907	0.180628	1	1	no
KFONEOIH_00910_gR37r	KFONEOIH_00910	speE	63.5196	0.100025	0.200791	1	1	no
KFONEOIH_00911_gR44r	KFONEOIH_00911	lys1	372.506	0.428138	0.218206	1	1	no
KFONEOIH_00912_gR25r	KFONEOIH_00912	nspC	482.677	-0.0856568	0.146131	1	1	no
KFONEOIH_00913_gR43r	KFONEOIH_00913	aguA	144.023	0.484193	0.305464	1	1	no
KFONEOIH_00914_gR29r	KFONEOIH_00914	KFONEOIH_00914	141.428	0.0511034	0.114694	1	1	no
KFONEOIH_00915_gR788f	KFONEOIH_00915	KFONEOIH_00915	109.688	-0.809864	0.321385	1	1	no
KFONEOIH_00916_gR91r	KFONEOIH_00916	KFONEOIH_00916	262.965	-0.00506675	0.0868565	1	1	no
KFONEOIH_00917_gR100r	KFONEOIH_00917	KFONEOIH_00917	326.558	0.00876206	0.0838624	1	1	no
KFONEOIH_00918_gR44r	KFONEOIH_00918	cmbR	72.9146	0.0241979	0.137467	1	1	no
KFONEOIH_00919_gR74r	KFONEOIH_00919	lspA	265.445	-0.0976345	0.144204	1	1	no
KFONEOIH_00920_gR108r	KFONEOIH_00920	rluD1	167.171	-0.223405	0.237852	1	1	no
KFONEOIH_00921_gR105r	KFONEOIH_00921	cbpE	106.839	0.0164686	0.11175	1	1	no
KFONEOIH_00922_gR98r	KFONEOIH_00922	proB	173.826	0.0132758	0.0920795	1	1	no
KFONEOIH_00923_gR87r	KFONEOIH_00923	proA	381.596	0.0393258	0.0996901	1	1	no
KFONEOIH_00924_gR93r	KFONEOIH_00924	proC	219.839	-0.0168753	0.0888763	1	1	no
KFONEOIH_00925_gR40r	KFONEOIH_00925	tmk	66.3604	1.32439	0.633778	0.109255	1	no
KFONEOIH_00926_gR37r	KFONEOIH_00926	holB	215.289	0.0603056	0.1127	1	1	no
KFONEOIH_00927_gR47r	KFONEOIH_00927	yabA	101.23	-0.0270056	0.121048	1	1	no
KFONEOIH_00928_gR40r	KFONEOIH_00928	KFONEOIH_00928	179.947	-0.628096	0.4074	1	1	no
KFONEOIH_00929_gR91r	KFONEOIH_00929	KFONEOIH_00929	189.024	-0.105521	0.163668	1	1	no
KFONEOIH_00930_gR64r	KFONEOIH_00930	KFONEOIH_00930	352.084	0.0478832	0.0873038	1	1	no
KFONEOIH_00931_gR81r	KFONEOIH_00931	KFONEOIH_00931	163.431	0.0915958	0.144452	1	1	no
KFONEOIH_00932_gR219f	KFONEOIH_00932	KFONEOIH_00932	94.3455	-0.0714931	0.164519	1	1	no
KFONEOIH_00934_gR19r	KFONEOIH_00934	trmFO	264.238	0.022554	0.0867805	1	1	no
KFONEOIH_00935_gR16r	KFONEOIH_00935	pyrH	57.7543	0.377495	0.453411	1	1	no
KFONEOIH_00936_gR47r	KFONEOIH_00936	frr	130.595	-0.281046	0.308118	1	1	no
KFONEOIH_00937_gR92r	KFONEOIH_00937	KFONEOIH_00937	327.443	0.0495296	0.115458	1	1	no
KFONEOIH_00938_gR38r	KFONEOIH_00938	KFONEOIH_00938	145.164	-0.122253	0.172997	1	1	no
KFONEOIH_00939_gR71r	KFONEOIH_00939	phoH	241.56	-0.0406281	0.088629	1	1	no
KFONEOIH_00940_gR83r	KFONEOIH_00940	KFONEOIH_00940	209.364	-0.0266967	0.0984356	1	1	no
KFONEOIH_00941_gR44r	KFONEOIH_00941	KFONEOIH_00941	54.7744	-0.118635	0.22103	1	1	no
KFONEOIH_00942_gR15r	KFONEOIH_00942	KFONEOIH_00942	234.772	0.0166822	0.0877481	1	1	no
KFONEOIH_00943_gR75r	KFONEOIH_00943	KFONEOIH_00943	98.0512	-0.0133401	0.0985953	1	1	no
KFONEOIH_00944_gR226f	KFONEOIH_00944	ald2	448.778	-0.59122	0.382438	1	1	no
KFONEOIH_00945_gR781f	KFONEOIH_00945	ald	72.2735	-0.0365225	0.144114	1	1	no
KFONEOIH_00946_gR32r	KFONEOIH_00946	KFONEOIH_00946	270.806	-0.0269895	0.0898667	1	1	no
KFONEOIH_00947_gR90r	KFONEOIH_00947	comEA	246.806	0.00930223	0.0891527	1	1	no
KFONEOIH_00948_gR37r	KFONEOIH_00948	comEC	223.446	0.00751366	0.0915505	1	1	no
KFONEOIH_00949_gR128r	KFONEOIH_00949	KFONEOIH_00949	286.523	-0.070057	0.11019	1	1	no
KFONEOIH_00950_gR51r	KFONEOIH_00950	KFONEOIH_00950	185.264	-0.0101784	0.0903329	1	1	no
KFONEOIH_00951_gR35r	KFONEOIH_00951	KFONEOIH_00951	154.65	0.0533707	0.2791	1	1	no
KFONEOIH_00952_gR71r	KFONEOIH_00952	infC	36.2651	-0.160256	0.393432	1	1	no
KFONEOIH_00953_gR27r	KFONEOIH_00953	rpmI	103.85	-0.508558	0.498085	0.905593	1	no
KFONEOIH_00954_gR102r	KFONEOIH_00954	rplT	107.283	-0.870394	0.469931	0.606465	1	no
KFONEOIH_00955_gR115r	KFONEOIH_00955	gloA	234.115	0.0538166	0.106085	1	1	no
KFONEOIH_00956_gR13r	KFONEOIH_00956	pyrK	277.08	-0.0218657	0.0870512	1	1	no
KFONEOIH_00957_gR58r	KFONEOIH_00957	pyrDb	281.811	0.00875883	0.0861798	1	1	no
KFONEOIH_00958_gR58r	KFONEOIH_00958	lytB	228.413	-0.0474873	0.108021	1	1	no
KFONEOIH_00959_gR1624f	KFONEOIH_00959	pavA	140.456	0.00946006	0.0955918	1	1	no
KFONEOIH_00960_gR65r	KFONEOIH_00960	ybeY	162.132	0.000636581	0.0893812	1	1	no
KFONEOIH_00961_gR56r	KFONEOIH_00961	dgkA	169.749	-0.0195597	0.095873	1	1	no
KFONEOIH_00962_gR32r	KFONEOIH_00962	era	182.926	-0.982958	0.240378	0.778583	1	no
KFONEOIH_00963_gR10r	KFONEOIH_00963	mutM	135.19	0.0819372	0.15946	1	1	no
KFONEOIH_00964_gR41r	KFONEOIH_00964	coaE	258.663	0.0862662	0.124228	1	1	no
KFONEOIH_00965_gR44r	KFONEOIH_00965	pmrA	280.495	-0.000757928	0.0819049	1	1	no
KFONEOIH_00966_gR15r	KFONEOIH_00966	secG	39.9234	0.0373647	0.194208	1	1	no
KFONEOIH_00967_gR92r	KFONEOIH_00967	rnr	186.826	-2.45147	0.295846	8.50237e-08	1.01131e-05	yes
KFONEOIH_00968_gR54r	KFONEOIH_00968	smpB	244.863	-0.46722	0.266996	1	1	no
KFONEOIH_00969_gR23r	KFONEOIH_00969	tehB	135.993	-0.0860055	0.151866	1	1	no
KFONEOIH_00970_gR80r	KFONEOIH_00970	coiA	273.139	-0.0180238	0.128501	1	1	no
KFONEOIH_00971_gR66r	KFONEOIH_00971	pepF1	369.503	0.0360905	0.0799737	1	1	no
KFONEOIH_00972_gR36r	KFONEOIH_00972	KFONEOIH_00972	327.195	-0.00968115	0.0951039	1	1	no
KFONEOIH_00973_gR32r	KFONEOIH_00973	prsA	43.5254	-0.0368385	0.177693	1	1	no
KFONEOIH_00975_gR176f	KFONEOIH_00975	KFONEOIH_00975	611.558	0.00434881	0.0795913	1	1	no
KFONEOIH_00976_gR598f	KFONEOIH_00976	gpmB2	253.012	-0.0543528	0.109082	1	1	no
KFONEOIH_00977_gR433f	KFONEOIH_00977	ebsC	58.7102	0.0663338	0.160648	1	1	no
KFONEOIH_00978_gR781f	KFONEOIH_00978	KFONEOIH_00978	208.262	0.0986347	0.132303	1	1	no
KFONEOIH_00979_gR721f	KFONEOIH_00979	KFONEOIH_00979	408.843	-0.0330991	0.081068	1	1	no
KFONEOIH_00980_gR20r	KFONEOIH_00980	glmU	224.705	0.00610057	0.102644	1	1	no
KFONEOIH_00981_gR33r	KFONEOIH_00981	KFONEOIH_00981	152.655	-0.0725553	0.16099	1	1	no
KFONEOIH_00982_gR73r	KFONEOIH_00982	KFONEOIH_00982	125.156	-0.381015	0.306902	1	1	no
KFONEOIH_00983_gR34r	KFONEOIH_00983	mtnN	28.596	-0.00612033	0.169349	1	1	no
KFONEOIH_00984_gR23r	KFONEOIH_00984	orfX	37.0643	-0.23079	0.36836	1	1	no
KFONEOIH_00985_gR122r	KFONEOIH_00985	dnaQ	116.586	-1.04038	0.259835	0.586856	1	no
KFONEOIH_00986_gR51r	KFONEOIH_00986	KFONEOIH_00986	208.527	-0.82587	0.216207	1	1	no
KFONEOIH_00988_gR52r	KFONEOIH_00988	KFONEOIH_00988	192.465	0.00535613	0.0868987	1	1	no
KFONEOIH_00989_gR79r	KFONEOIH_00989	ccdA-2	229.261	0.0979106	0.128236	1	1	no
KFONEOIH_00990_gR62r	KFONEOIH_00990	KFONEOIH_00990	66.7279	0.00992703	0.119932	1	1	no
KFONEOIH_00992_gR101r	KFONEOIH_00992	yfnA	115.09	0.16608	0.225182	1	1	no
KFONEOIH_00993_gR33r	KFONEOIH_00993	lmb	210.112	-0.0460757	0.104554	1	1	no
KFONEOIH_00994_gR68r	KFONEOIH_00994	phtB	151.387	-0.0548148	0.129833	1	1	no
KFONEOIH_00995_gR56r	KFONEOIH_00995	phtE_1	189.906	-0.0106217	0.0971049	1	1	no
KFONEOIH_00996_gR51r	KFONEOIH_00996	phtE_2	109.356	-0.013611	0.107005	1	1	no
KFONEOIH_00997_gR30r	KFONEOIH_00997	KFONEOIH_00997	115.022	0.0542817	0.127553	1	1	no
KFONEOIH_00998_gR39r	KFONEOIH_00998	KFONEOIH_00998	139.428	-0.0624688	0.122496	1	1	no
KFONEOIH_00999_gR1209f	KFONEOIH_00999	pepT	290.571	-0.0480286	0.101602	1	1	no
KFONEOIH_01000_gR32r	KFONEOIH_01000	hemH	257.684	-0.0593669	0.101421	1	1	no
KFONEOIH_01001_gR325f	KFONEOIH_01001	mscL	104.391	0.169629	0.239297	1	1	no
KFONEOIH_01002_gR301f	KFONEOIH_01002	mesH	141.612	-0.00625277	0.0935475	1	1	no
KFONEOIH_01003_gR38r	KFONEOIH_01003	KFONEOIH_01003	106.009	-0.215528	0.246477	1	1	no
KFONEOIH_01004_gR82r	KFONEOIH_01004	queT	156.46	0.291008	0.244331	1	1	no
KFONEOIH_01005_gR36r	KFONEOIH_01005	KFONEOIH_01005	330.367	0.0265741	0.0804308	1	1	no
KFONEOIH_01006_gR75r	KFONEOIH_01006	KFONEOIH_01006	311.708	0.0107962	0.10257	1	1	no
KFONEOIH_01007_gR88r	KFONEOIH_01007	asd	84.3434	-0.0167122	0.108372	1	1	no
KFONEOIH_01008_gR47r	KFONEOIH_01008	dapA_1	145.376	0.0544836	0.120962	1	1	no
KFONEOIH_01009_gR952f	KFONEOIH_01009	KFONEOIH_01009	180.081	0.0325071	0.0953764	1	1	no
KFONEOIH_01012_gR1346f	KFONEOIH_01012	mnmE	103.738	0.0708264	0.148816	1	1	no
KFONEOIH_01014_gR35r	KFONEOIH_01014	tdk	161.807	-0.0871589	0.165193	1	1	no
KFONEOIH_01015_gR98r	KFONEOIH_01015	bltD	61.9969	-1.02999	0.309972	0.566028	1	no
KFONEOIH_01016_gR42r	KFONEOIH_01016	prfA	170.312	-0.432294	0.299596	1	1	no
KFONEOIH_01017_gR75r	KFONEOIH_01017	hemK	79.7505	0.0713202	0.16567	1	1	no
KFONEOIH_01018_gR58r	KFONEOIH_01018	tsaC	148.284	-0.30361	0.329446	1	1	no
KFONEOIH_01019_gR57r	KFONEOIH_01019	KFONEOIH_01019	212.592	-1.23191	0.32833	0.222789	1	no
KFONEOIH_01020_gR65r	KFONEOIH_01020	glyA	196.456	-1.15667	0.232355	0.306181	1	no
KFONEOIH_01021_gR29r	KFONEOIH_01021	KFONEOIH_01021	97.2249	-1.19407	0.26598	0.25743	1	no
KFONEOIH_01022_gR48r	KFONEOIH_01022	pvaA	241.368	-1.40166	0.351039	0.0905181	1	no
KFONEOIH_01023_gR72r	KFONEOIH_01023	KFONEOIH_01023	235.336	0.234664	0.2127	1	1	no
KFONEOIH_01024_gR53r	KFONEOIH_01024	rlmCD	126.453	0.361212	0.271474	1	1	no
KFONEOIH_01026_gR17r	KFONEOIH_01026	KFONEOIH_01026	110.377	-0.0149477	0.102651	1	1	no
KFONEOIH_01027_gR25r	KFONEOIH_01027	KFONEOIH_01027	279.141	0.0043269	0.0824684	1	1	no
KFONEOIH_01028_gR115r	KFONEOIH_01028	piaA	362.926	-0.0252866	0.0895149	1	1	no
KFONEOIH_01029_gR54r	KFONEOIH_01029	piaB	132.435	0.093372	0.162298	1	1	no
KFONEOIH_01030_gR208r	KFONEOIH_01030	piaC	170.781	-0.011928	0.0925113	1	1	no
KFONEOIH_01031_gR149r	KFONEOIH_01031	piaD	224.891	-0.05748	0.118105	1	1	no
KFONEOIH_01032_gR136r	KFONEOIH_01032	KFONEOIH_01032	193.165	0.027113	0.0934748	1	1	no
KFONEOIH_01033_gR31r	KFONEOIH_01033	KFONEOIH_01033	137.967	0.0885184	0.168975	1	1	no
KFONEOIH_01034_gR91r	KFONEOIH_01034	KFONEOIH_01034	206.279	0.068936	0.115621	1	1	no
KFONEOIH_01035_gR33r	KFONEOIH_01035	ccrB	181.713	0.372329	0.277129	1	1	no
KFONEOIH_01036_gR27r	KFONEOIH_01036	KFONEOIH_01036	65.7558	0.0202167	0.117988	1	1	no
KFONEOIH_01037_gR119r	KFONEOIH_01037	KFONEOIH_01037	104.127	-0.0631489	0.158753	1	1	no
KFONEOIH_01038_gR37r	KFONEOIH_01038	KFONEOIH_01038	144.903	0.0199154	0.0971869	1	1	no
KFONEOIH_01039_gR79r	KFONEOIH_01039	KFONEOIH_01039	172.03	0.0180629	0.0971397	1	1	no
KFONEOIH_01040_gR33r	KFONEOIH_01040	KFONEOIH_01040	254.238	0.060967	0.101056	1	1	no
KFONEOIH_01041_gR27r	KFONEOIH_01041	nplT_1	213.531	0.0201123	0.0919632	1	1	no
KFONEOIH_01042_gR52r	KFONEOIH_01042	nplT_2	118.675	0.167807	0.208113	1	1	no
KFONEOIH_01043_gR64r	KFONEOIH_01043	KFONEOIH_01043	267.445	0.000547754	0.0824954	1	1	no
KFONEOIH_01044_gR37r	KFONEOIH_01044	KFONEOIH_01044	25.5542	0.0682073	0.284113	1	1	no
KFONEOIH_01045_gR29r	KFONEOIH_01045	pezA	112.37	-3.23538	0.344695	2.58462e-12	6.91709e-10	yes
KFONEOIH_01046_gR15r	KFONEOIH_01046	pezT	141.976	-0.0905762	0.144543	1	1	no
KFONEOIH_01047_gR59r	KFONEOIH_01047	KFONEOIH_01047	134.815	0.589033	0.315755	1	1	no
KFONEOIH_01048_gR55r	KFONEOIH_01048	KFONEOIH_01048	139.025	0.0755752	0.14751	1	1	no
KFONEOIH_01049_gR80r	KFONEOIH_01049	KFONEOIH_01049	91.683	0.0163269	0.10824	1	1	no
KFONEOIH_01050_gR186r	KFONEOIH_01050	KFONEOIH_01050	181.817	-0.0536387	0.106672	1	1	no
KFONEOIH_01051_gR21r	KFONEOIH_01051	KFONEOIH_01051	284.798	0.00994479	0.0863164	1	1	no
KFONEOIH_01052_gR29r	KFONEOIH_01052	KFONEOIH_01052	284.355	-0.0571799	0.0985101	1	1	no
KFONEOIH_01053_gR156r	KFONEOIH_01053	plcR_2	126.161	-0.0136356	0.103425	1	1	no
KFONEOIH_01054_gR57r	KFONEOIH_01054	KFONEOIH_01054	130.307	0.01041	0.0980051	1	1	no
KFONEOIH_01055_gR82r	KFONEOIH_01055	KFONEOIH_01055	666.46	0.0412205	0.0964577	1	1	no
KFONEOIH_01056_gR40r	KFONEOIH_01056	KFONEOIH_01056	79.8575	0.570401	0.420769	1	1	no
KFONEOIH_01057_gR66r	KFONEOIH_01057	KFONEOIH_01057	29.1968	0.026517	0.187037	1	1	no
KFONEOIH_01058_gR226r	KFONEOIH_01058	btuD_1	153.051	-0.0212352	0.10075	1	1	no
KFONEOIH_01059_gR206r	KFONEOIH_01059	KFONEOIH_01059	122.984	-0.0853417	0.166523	1	1	no
KFONEOIH_01060_gR38r	KFONEOIH_01060	KFONEOIH_01060	159.779	-0.153317	0.196534	1	1	no
KFONEOIH_01061_gR49r	KFONEOIH_01061	KFONEOIH_01061	128.435	0.0372102	0.117604	1	1	no
KFONEOIH_01062_gR23r	KFONEOIH_01062	KFONEOIH_01062	129.79	-0.0205173	0.102877	1	1	no
KFONEOIH_01063_gR42r	KFONEOIH_01063	KFONEOIH_01063	234.234	-0.00333748	0.0877447	1	1	no
KFONEOIH_01064_gR41r	KFONEOIH_01064	ftsW	319.79	1.6184	0.203177	0.000756021	0.043747	yes
KFONEOIH_01065_gR180r	KFONEOIH_01065	ppc	160.897	0.135554	0.2243	1	1	no
KFONEOIH_01066_gR11r	KFONEOIH_01066	KFONEOIH_01066	243.834	0.0140265	0.0869246	1	1	no
KFONEOIH_01067_gR128r	KFONEOIH_01067	KFONEOIH_01067	63.9419	-0.0334006	0.134125	1	1	no
KFONEOIH_01068_gR17r	KFONEOIH_01068	trpY	162.57	-0.067292	0.128002	1	1	no
KFONEOIH_01069_gR179r	KFONEOIH_01069	KFONEOIH_01069	78.3847	-0.0480541	0.155399	1	1	no
KFONEOIH_01070_gR47r	KFONEOIH_01070	dnaG	155.029	0.161944	0.253011	1	1	no
KFONEOIH_01071_gR124r	KFONEOIH_01071	rpoD	47.5672	-0.0868658	0.215295	1	1	no
KFONEOIH_01072_gR59r	KFONEOIH_01072	KFONEOIH_01072	175.825	1.2862	0.203592	0.0855438	1	no
KFONEOIH_01073_gR84r	KFONEOIH_01073	lafB	54.4911	-0.0153381	0.158256	1	1	no
KFONEOIH_01074_gR32r	KFONEOIH_01074	lafA_2	196.568	0.593514	0.293472	1	1	no
KFONEOIH_01075_gR56r	KFONEOIH_01075	KFONEOIH_01075	320.815	0.0460628	0.100394	1	1	no
KFONEOIH_01076_gR59r	KFONEOIH_01076	KFONEOIH_01076	126.858	-0.149808	0.223503	1	1	no
KFONEOIH_01077_gR96r	KFONEOIH_01077	obgE	164.813	-0.272051	0.264175	1	1	no
KFONEOIH_01078_gR19r	KFONEOIH_01078	KFONEOIH_01078	149.584	-0.171498	0.229666	1	1	no
KFONEOIH_01079_gR131r	KFONEOIH_01079	KFONEOIH_01079	254.163	-0.00511828	0.0844186	1	1	no
KFONEOIH_01080_gR37r	KFONEOIH_01080	murA-1	102.336	0.0779274	0.162532	1	1	no
KFONEOIH_01081_gR99r	KFONEOIH_01081	KFONEOIH_01081	287.34	-0.0443569	0.102294	1	1	no
KFONEOIH_01082_gR49r	KFONEOIH_01082	KFONEOIH_01082	160.175	-0.0388353	0.114895	1	1	no
KFONEOIH_01083_gR103r	KFONEOIH_01083	map	120.15	-0.021781	0.119622	1	1	no
KFONEOIH_01084_gR35r	KFONEOIH_01084	KFONEOIH_01084	35.2338	0.00319704	0.16966	1	1	no
KFONEOIH_01085_gR74r	KFONEOIH_01085	KFONEOIH_01085	94.8125	0.0667548	0.146657	1	1	no
KFONEOIH_01086_gR72r	KFONEOIH_01086	KFONEOIH_01086	275.342	-0.0545467	0.0942901	1	1	no
KFONEOIH_01087_gR172r	KFONEOIH_01087	KFONEOIH_01087	229.28	-0.00256083	0.0828272	1	1	no
KFONEOIH_01088_gR36r	KFONEOIH_01088	pcrA	119.467	0.0286755	0.113229	1	1	no
KFONEOIH_01089_gR24r	KFONEOIH_01089	radC	309.088	-0.0090518	0.0806462	1	1	no
KFONEOIH_01090_gR675f	KFONEOIH_01090	KFONEOIH_01090	212.31	-0.122303	0.184107	1	1	no
KFONEOIH_01091_gR536f	KFONEOIH_01091	rex	297.06	-0.551287	0.236394	1	1	no
KFONEOIH_01092_gR197f	KFONEOIH_01092	KFONEOIH_01092	103.406	0.0418981	0.123846	1	1	no
KFONEOIH_01093_gR195f	KFONEOIH_01093	KFONEOIH_01093	300.766	0.205538	0.187791	1	1	no
KFONEOIH_01094_gR1080f	KFONEOIH_01094	nifS	56.4378	0.686258	0.39785	1	1	no
KFONEOIH_01095_gR887f	KFONEOIH_01095	prs2	137.464	1.41399	0.226962	0.0293419	1	no
KFONEOIH_01096_gR499f	KFONEOIH_01096	KFONEOIH_01096	237.826	-0.0104293	0.0814715	1	1	no
KFONEOIH_01097_gR11r	KFONEOIH_01097	KFONEOIH_01097	141.448	0.198339	0.223246	1	1	no
KFONEOIH_01098_gR41r	KFONEOIH_01098	ppnK	117.789	0.897421	0.31285	0.896447	1	no
KFONEOIH_01099_gR89r	KFONEOIH_01099	rluD3	420.373	-0.0587785	0.0894644	1	1	no
KFONEOIH_01100_gR66r	KFONEOIH_01100	eutD	47.2541	0.314896	0.374258	1	1	no
KFONEOIH_01101_gR63f	KFONEOIH_01101	KFONEOIH_01101	217.124	0.121204	0.15437	1	1	no
KFONEOIH_01106_gR232f	KFONEOIH_01106	KFONEOIH_01106	95.9314	-0.180826	0.220218	1	1	no
KFONEOIH_01107_gR119r	KFONEOIH_01107	KFONEOIH_01107	256.205	-0.0050202	0.0886801	1	1	no
KFONEOIH_01108_gR10r	KFONEOIH_01108	KFONEOIH_01108	132.949	-0.0676751	0.202676	1	1	no
KFONEOIH_01109_gR163r	KFONEOIH_01109	rplU	111.609	-0.102439	0.234555	1	1	no
KFONEOIH_01110_gR32r	KFONEOIH_01110	KFONEOIH_01110	62.4198	-0.189435	0.378864	1	1	no
KFONEOIH_01112_gR33r	KFONEOIH_01112	ribF	73.7647	1.44819	0.396314	0.0782293	1	no
KFONEOIH_01113_gR815f	KFONEOIH_01113	KFONEOIH_01113	48.1385	0.135274	0.23798	1	1	no
KFONEOIH_01114_gR29r	KFONEOIH_01114	KFONEOIH_01114	82.8348	0.124036	0.203406	1	1	no
KFONEOIH_01115_gR195r	KFONEOIH_01115	hlpA	149.488	0.191564	0.231605	1	1	no
KFONEOIH_01116_gR75r	KFONEOIH_01116	KFONEOIH_01116	125.729	-0.0228523	0.107183	1	1	no
KFONEOIH_01117_gR83r	KFONEOIH_01117	rggD	242.37	-0.0577691	0.104717	1	1	no
KFONEOIH_01118_gR36r	KFONEOIH_01118	KFONEOIH_01118	138.658	-0.037233	0.119158	1	1	no
KFONEOIH_01119_gR68r	KFONEOIH_01119	ligA	109.187	1.63891	0.308025	0.0105231	0.489781	no
KFONEOIH_01121_gR76r	KFONEOIH_01121	gapN	239.338	-0.0516513	0.107384	1	1	no
KFONEOIH_01122_gR60r	KFONEOIH_01122	glgB	241.5	-0.097	0.118131	1	1	no
KFONEOIH_01123_gR88r	KFONEOIH_01123	glgC	160.164	0.0537029	0.128067	1	1	no
KFONEOIH_01124_gR29r	KFONEOIH_01124	glgD	125.869	0.0555443	0.151318	1	1	no
KFONEOIH_01125_gR85r	KFONEOIH_01125	glgA	240.17	0.047084	0.0949435	1	1	no
KFONEOIH_01126_gR50r	KFONEOIH_01126	serB	281.738	-0.0533346	0.103979	1	1	no
KFONEOIH_01127_gR25r	KFONEOIH_01127	glxK	205.494	-0.0300679	0.0952445	1	1	no
KFONEOIH_01128_gR384f	KFONEOIH_01128	KFONEOIH_01128	210.625	-0.0292361	0.102446	1	1	no
KFONEOIH_01129_gR42r	KFONEOIH_01129	eno	84.854	0.0113076	0.140457	1	1	no
KFONEOIH_01130_gR33r	KFONEOIH_01130	KFONEOIH_01130	83.3744	-0.933925	0.396375	0.640465	1	no
KFONEOIH_01131_gR1126f	KFONEOIH_01131	xerC_2	208.396	0.116993	0.150958	1	1	no
KFONEOIH_01132_gR799f	KFONEOIH_01132	KFONEOIH_01132	57.897	-0.534862	0.440034	1	1	no
KFONEOIH_01133_gR171r	KFONEOIH_01133	KFONEOIH_01133	72.8272	-0.02036	0.117445	1	1	no
KFONEOIH_01134_gR161r	KFONEOIH_01134	KFONEOIH_01134	131.522	0.0142666	0.0961766	1	1	no
KFONEOIH_01135_gR28r	KFONEOIH_01135	KFONEOIH_01135	100.221	0.516873	0.301432	1	1	no
KFONEOIH_01136_gR40r	KFONEOIH_01136	KFONEOIH_01136	22.4833	-0.440263	0.534441	0.739136	1	no
KFONEOIH_01137_gR90r	KFONEOIH_01137	KFONEOIH_01137	190.369	0.0407938	0.100098	1	1	no
KFONEOIH_01138_gR66r	KFONEOIH_01138	dnaD_1	186.001	-0.288744	0.25124	1	1	no
KFONEOIH_01139_gR67r	KFONEOIH_01139	KFONEOIH_01139	30.6686	0.11302	0.253453	1	1	no
KFONEOIH_01140_gR100r	KFONEOIH_01140	KFONEOIH_01140	303.406	-0.018402	0.0825618	1	1	no
KFONEOIH_01141_gR30r	KFONEOIH_01141	KFONEOIH_01141	367.529	0.0690234	0.0995047	1	1	no
KFONEOIH_01142_gR76r	KFONEOIH_01142	KFONEOIH_01142	106.141	-0.0172935	0.108812	1	1	no
KFONEOIH_01143_gR45r	KFONEOIH_01143	KFONEOIH_01143	135.59	-0.0331177	0.110671	1	1	no
KFONEOIH_01144_gR38r	KFONEOIH_01144	KFONEOIH_01144	347.239	-0.0163319	0.115362	1	1	no
KFONEOIH_01145_gR144r	KFONEOIH_01145	KFONEOIH_01145	324.078	-0.0815276	0.132616	1	1	no
KFONEOIH_01146_gR181r	KFONEOIH_01146	higA_2	119.372	0.957548	0.356303	0.662115	1	no
KFONEOIH_01147_gR110r	KFONEOIH_01147	KFONEOIH_01147	554.419	-0.0983233	0.183198	1	1	no
KFONEOIH_01148_gR74r	KFONEOIH_01148	KFONEOIH_01148	248.255	-1.154	0.172097	0.248143	1	no
KFONEOIH_01151_gR107r	KFONEOIH_01151	rexB	177.649	0.00790991	0.0918656	1	1	no
KFONEOIH_01152_gR20r	KFONEOIH_01152	rexA	78.8127	0.0473647	0.144703	1	1	no
KFONEOIH_01153_gR16r	KFONEOIH_01153	KFONEOIH_01153	256.303	0.00828105	0.0996618	1	1	no
KFONEOIH_01154_gR17r	KFONEOIH_01154	KFONEOIH_01154	99.0542	0.0291239	0.131979	1	1	no
KFONEOIH_01155_gR217r	KFONEOIH_01155	zmpA	605.276	-0.0399261	0.0762258	1	1	no
KFONEOIH_01156_gR28r	KFONEOIH_01156	rbgA	139.77	-0.226902	0.262689	1	1	no
KFONEOIH_01157_gR36r	KFONEOIH_01157	rnhB	261.873	0.0157363	0.0816826	1	1	no
KFONEOIH_01158_gR30r	KFONEOIH_01158	KFONEOIH_01158	127.367	-0.0957663	0.17293	1	1	no
KFONEOIH_01159_gR58r	KFONEOIH_01159	xerS	108.288	0.00518025	0.100752	1	1	no
KFONEOIH_01160_gR938f	KFONEOIH_01160	lplA	114.853	-0.0476173	0.130119	1	1	no
KFONEOIH_01161_gR1694f	KFONEOIH_01161	acoL	189.891	-0.0850338	0.143281	1	1	no
KFONEOIH_01162_gR1011f	KFONEOIH_01162	acoC	116.697	-0.0346061	0.114133	1	1	no
KFONEOIH_01163_gR968f	KFONEOIH_01163	acoB	193.326	0.136543	0.169779	1	1	no
KFONEOIH_01164_gR925f	KFONEOIH_01164	acoA	24.1527	-0.834381	0.657362	0.324963	1	no
KFONEOIH_01165_gR1300f	KFONEOIH_01165	pdrM	230.384	0.384739	0.247917	1	1	no
KFONEOIH_01166_gR195f	KFONEOIH_01166	KFONEOIH_01166	217.623	-0.0171974	0.0996185	1	1	no
KFONEOIH_01167_gR1230f	KFONEOIH_01167	pyrC	304.615	0.503298	0.174874	1	1	no
KFONEOIH_01168_gR456f	KFONEOIH_01168	mutX	159.795	0.124267	0.175674	1	1	no
KFONEOIH_01169_gR606f	KFONEOIH_01169	ung	272.776	0.0913239	0.118543	1	1	no
KFONEOIH_01170_gR453f	KFONEOIH_01170	KFONEOIH_01170	243.444	0.122447	0.154363	1	1	no
KFONEOIH_01171_gR682f	KFONEOIH_01171	KFONEOIH_01171	161.121	-0.00925279	0.0935307	1	1	no
KFONEOIH_01172_gR335f	KFONEOIH_01172	dhaM	432.407	-0.047506	0.0844042	1	1	no
KFONEOIH_01173_gR2393f	KFONEOIH_01173	phtD	113.604	0.0313427	0.119945	1	1	no
KFONEOIH_01174_gR2330f	KFONEOIH_01174	phtA	281.297	0.0100483	0.0868136	1	1	no
KFONEOIH_01175_gR1656f	KFONEOIH_01175	ptsI	56.3009	-0.0516767	0.199644	1	1	no
KFONEOIH_01176_gR241f	KFONEOIH_01176	ptsH	161.802	-1.26209	0.313739	0.186751	1	no
KFONEOIH_01177_gR39r	KFONEOIH_01177	nrdH	91.8316	-2.88823	0.358864	6.66116e-09	1.18846e-06	yes
KFONEOIH_01178_gR63r	KFONEOIH_01178	nrdE	74.0543	-1.25472	0.346687	0.19991	1	no
KFONEOIH_01179_gR26r	KFONEOIH_01179	nrdF	280.312	0.49052	0.396087	1	1	no
KFONEOIH_01180_gR29r	KFONEOIH_01180	lacR	262.751	0.0545666	0.118437	1	1	no
KFONEOIH_01181_gR1311f	KFONEOIH_01181	lacG-2	249.59	0.0229784	0.0910049	1	1	no
KFONEOIH_01182_gR1581f	KFONEOIH_01182	lacE-2	274.063	-0.0614144	0.104998	1	1	no
KFONEOIH_01183_gR269f	KFONEOIH_01183	lacF-2	120.639	-0.0323248	0.109773	1	1	no
KFONEOIH_01184_gR813f	KFONEOIH_01184	lacT	211.224	-0.00642791	0.094586	1	1	no
KFONEOIH_01185_gR506f	KFONEOIH_01185	KFONEOIH_01185	484.558	0.0163565	0.089991	1	1	no
KFONEOIH_01186_gR895f	KFONEOIH_01186	lacD	263.207	-0.0158923	0.0843891	1	1	no
KFONEOIH_01187_gR901f	KFONEOIH_01187	lacC	67.5276	-0.173348	0.25522	1	1	no
KFONEOIH_01188_gR410f	KFONEOIH_01188	lacB	69.9038	-0.0350682	0.144523	1	1	no
KFONEOIH_01189_gR340f	KFONEOIH_01189	lacA	243.621	0.167119	0.181188	1	1	no
KFONEOIH_01190_gR328f	KFONEOIH_01190	KFONEOIH_01190	299.45	-0.0584938	0.117105	1	1	no
KFONEOIH_01191_gR234f	KFONEOIH_01191	KFONEOIH_01191	143.549	-0.0063282	0.0956068	1	1	no
KFONEOIH_01194_gR201f	KFONEOIH_01194	KFONEOIH_01194	173.705	0.0356703	0.103955	1	1	no
KFONEOIH_01195_gR102f	KFONEOIH_01195	KFONEOIH_01195	236.559	0.103883	0.129953	1	1	no
KFONEOIH_01196_gR1780f	KFONEOIH_01196	lepA	163.742	-0.140496	0.173694	1	1	no
KFONEOIH_01197_gR667f	KFONEOIH_01197	pphA	92.2847	-0.0920198	0.170554	1	1	no
KFONEOIH_01198_gR1631f	KFONEOIH_01198	recN	141.46	0.0270911	0.116914	1	1	no
KFONEOIH_01199_gR320f	KFONEOIH_01199	ahrC	116.401	-0.0951033	0.173868	1	1	no
KFONEOIH_01200_gR746f	KFONEOIH_01200	KFONEOIH_01200	212.677	-0.0934872	0.1477	1	1	no
KFONEOIH_01201_gR811f	KFONEOIH_01201	ispA	190.882	-0.0928223	0.155182	1	1	no
KFONEOIH_01202_gR161f	KFONEOIH_01202	xseB	126.131	-0.0791941	0.146976	1	1	no
KFONEOIH_01203_gR1304f	KFONEOIH_01203	xseA	108.225	-0.17148	0.215823	1	1	no
KFONEOIH_01204_gR621f	KFONEOIH_01204	udk	267.997	0.17753	0.18971	1	1	no
KFONEOIH_01205_gR217f	KFONEOIH_01205	KFONEOIH_01205	172.846	0.00252672	0.0930402	1	1	no
KFONEOIH_01206_gR50f	KFONEOIH_01206	KFONEOIH_01206	148.447	-0.896326	0.222983	1	1	no
KFONEOIH_01207_gR791f	KFONEOIH_01207	truB	160.91	0.187608	0.236815	1	1	no
KFONEOIH_01208_gR1251f	KFONEOIH_01208	KFONEOIH_01208	136.944	-0.00851603	0.0984827	1	1	no
KFONEOIH_01209_gR1026f	KFONEOIH_01209	metB_1	161.827	0.0146794	0.0974209	1	1	no
KFONEOIH_01210_gR60f	KFONEOIH_01210	metY	520.021	0.0638854	0.0878228	1	1	no
KFONEOIH_01211_gR674f	KFONEOIH_01211	nirC	204.601	0.0151641	0.088179	1	1	no
KFONEOIH_01212_gR682f	KFONEOIH_01212	srtA	119.056	0.671388	0.236493	1	1	no
KFONEOIH_01213_gR2396f	KFONEOIH_01213	gyrA	86.8378	0.859061	0.354662	0.894787	1	no
KFONEOIH_01214_gR39r	KFONEOIH_01214	ldh	285.022	-0.451807	0.294325	1	1	no
KFONEOIH_01215_gR3246f	KFONEOIH_01215	KFONEOIH_01215	136.765	0.0703202	0.13405	1	1	no
KFONEOIH_01216_gR1728f	KFONEOIH_01216	KFONEOIH_01216	247.235	0.00396036	0.084799	1	1	no
KFONEOIH_01217_gR234f	KFONEOIH_01217	relE2	214.264	0.0716517	0.111865	1	1	no
KFONEOIH_01218_gR161f	KFONEOIH_01218	relB2	100.787	0.0798328	0.155697	1	1	no
KFONEOIH_01219_gR683f	KFONEOIH_01219	vicX	163.177	-0.0492654	0.116279	1	1	no
KFONEOIH_01220_gR1294f	KFONEOIH_01220	vicK	45.4188	-0.066861	0.171831	1	1	no
KFONEOIH_01221_gR666f	KFONEOIH_01221	vicR	27.3537	-0.0682424	0.282181	1	1	no
KFONEOIH_01222_gR1134f	KFONEOIH_01222	mutY	273.168	-0.542474	0.217925	1	1	no
KFONEOIH_01223_gR1623f	KFONEOIH_01223	fhs	159.199	-0.0855802	0.176268	1	1	no
KFONEOIH_01224_gR35r	KFONEOIH_01224	coaB	61.1116	1.32159	0.300619	0.12551	1	no
KFONEOIH_01225_gR44r	KFONEOIH_01225	coaC	123.674	0.810877	0.318456	1	1	no
KFONEOIH_01226_gR53r	KFONEOIH_01226	panT	162.041	0.0699886	0.12398	1	1	no
KFONEOIH_01227_gR47r	KFONEOIH_01227	niaX	183.813	-0.0912545	0.131446	1	1	no
KFONEOIH_01228_gR29r	KFONEOIH_01228	niaR	192.454	0.146455	0.172304	1	1	no
KFONEOIH_01229_gR458f	KFONEOIH_01229	KFONEOIH_01229	188.269	0.0100229	0.0990182	1	1	no
KFONEOIH_01230_gR453f	KFONEOIH_01230	KFONEOIH_01230	150.479	0.0735632	0.126338	1	1	no
KFONEOIH_01231_gR486f	KFONEOIH_01231	KFONEOIH_01231	101.459	-0.113949	0.200521	1	1	no
KFONEOIH_01232_gR1932f	KFONEOIH_01232	uvrB	131.678	0.0746667	0.138503	1	1	no
KFONEOIH_01233_gR746f	KFONEOIH_01233	KFONEOIH_01233	181.088	0.0656849	0.128606	1	1	no
KFONEOIH_01234_gR45r	KFONEOIH_01234	glnHP5	399.758	-0.00781291	0.103159	1	1	no
KFONEOIH_01235_gR66r	KFONEOIH_01235	glnQ5	340.483	-0.156925	0.221343	1	1	no
KFONEOIH_01236_gR51r	KFONEOIH_01236	zwf	142.485	1.40042	0.222665	0.0318686	1	no
KFONEOIH_01237_gR1245f	KFONEOIH_01237	ftsY	199.427	-0.690214	0.253287	1	1	no
KFONEOIH_01238_gR773f	KFONEOIH_01238	KFONEOIH_01238	73.5924	-0.3141	0.338239	1	1	no
KFONEOIH_01239_gR752f	KFONEOIH_01239	KFONEOIH_01239	203.77	-0.00175866	0.0912472	1	1	no
KFONEOIH_01240_gR3466f	KFONEOIH_01240	smc	75.6708	-0.0084217	0.119759	1	1	no
KFONEOIH_01241_gR620f	KFONEOIH_01241	rnc	80.8179	-1.29655	0.310575	0.151647	1	no
KFONEOIH_01242_gR67f	KFONEOIH_01242	KFONEOIH_01242	111.259	0.052306	0.136391	1	1	no
KFONEOIH_01243_gR933f	KFONEOIH_01243	guaC	164.83	-0.0639317	0.124162	1	1	no
KFONEOIH_01244_gR1239f	KFONEOIH_01244	KFONEOIH_01244	316.425	-0.0152371	0.0814128	1	1	no
KFONEOIH_01245_gR1804f	KFONEOIH_01245	KFONEOIH_01245	147.261	-0.0216867	0.0954825	1	1	no
KFONEOIH_01246_gR130f	KFONEOIH_01246	KFONEOIH_01246	255.908	-0.00436426	0.08996	1	1	no
KFONEOIH_01247_gR234f	KFONEOIH_01247	KFONEOIH_01247	305.738	-6.84787e-05	0.0806973	1	1	no
KFONEOIH_01248_gR235f	KFONEOIH_01248	KFONEOIH_01248	155.414	0.00677086	0.092345	1	1	no
KFONEOIH_01249_gR754f	KFONEOIH_01249	leuB_1	114.47	0.0118933	0.0988346	1	1	no
KFONEOIH_01250_gR108f	KFONEOIH_01250	leuB_2	321.796	-0.00477513	0.0825131	1	1	no
KFONEOIH_01251_gR1028f	KFONEOIH_01251	leuA	134.499	0.00409431	0.101992	1	1	no
KFONEOIH_01252_gR632f	KFONEOIH_01252	KFONEOIH_01252	163.103	-0.0286165	0.099852	1	1	no
KFONEOIH_01253_gR519f	KFONEOIH_01253	cutC	111.843	-1.01617	0.240595	0.672926	1	no
KFONEOIH_01254_gR314f	KFONEOIH_01254	KFONEOIH_01254	162.63	-0.114087	0.164414	1	1	no
KFONEOIH_01257_gR2031f	KFONEOIH_01257	topA	106.75	-1.41513	0.278832	0.0547579	1	no
KFONEOIH_01258_gR941f	KFONEOIH_01258	KFONEOIH_01258	250.281	-0.0370104	0.0920253	1	1	no
KFONEOIH_01259_gR794f	KFONEOIH_01259	dprA	172.735	-0.0148637	0.0967782	1	1	no
KFONEOIH_01260_gR677f	KFONEOIH_01260	licC	128.196	-0.1826	0.262817	1	1	no
KFONEOIH_01261_gR852f	KFONEOIH_01261	licB	55.7236	-0.0404785	0.167883	1	1	no
KFONEOIH_01262_gR833f	KFONEOIH_01262	licA	41.4708	0.0123094	0.159253	1	1	no
KFONEOIH_01263_gR987f	KFONEOIH_01263	tarJ	95.8166	0.439377	0.413269	1	1	no
KFONEOIH_01264_gR680f	KFONEOIH_01264	tarI	110.686	0.190981	0.282386	1	1	no
KFONEOIH_01265_gR70r	KFONEOIH_01265	tacF	180.988	0.440144	0.325304	1	1	no
KFONEOIH_01266_gR32r	KFONEOIH_01266	licD1	93.41	-0.90034	0.233869	1	1	no
KFONEOIH_01267_gR50r	KFONEOIH_01267	licD2	67.2838	-0.0343455	0.132572	1	1	no
KFONEOIH_01268_gR3168f	KFONEOIH_01268	carB	248.446	0.0559693	0.119444	1	1	no
KFONEOIH_01269_gR1022f	KFONEOIH_01269	carA	73.6931	-0.0484862	0.141899	1	1	no
KFONEOIH_01270_gR892f	KFONEOIH_01270	pyrB	234.058	-0.0162927	0.095583	1	1	no
KFONEOIH_01271_gR485f	KFONEOIH_01271	pyrR	215.249	-0.0664209	0.127848	1	1	no
KFONEOIH_01272_gR123f	KFONEOIH_01272	KFONEOIH_01272	134.979	-0.0665849	0.133331	1	1	no
KFONEOIH_01273_gR575f	KFONEOIH_01273	nth	340.69	-0.31633	0.266	1	1	no
KFONEOIH_01274_gR460f	KFONEOIH_01274	KFONEOIH_01274	341.046	0.40682	0.220432	1	1	no
KFONEOIH_01275_gR33r	KFONEOIH_01275	blpT_2	211.723	-0.0341468	0.0940461	1	1	no
KFONEOIH_01276_gR61r	KFONEOIH_01276	KFONEOIH_01276	155.344	0.0434558	0.111405	1	1	no
KFONEOIH_01277_gR62r	KFONEOIH_01277	KFONEOIH_01277	48.4537	0.0877071	0.203786	1	1	no
KFONEOIH_01278_gR857f	KFONEOIH_01278	htpX	70.0897	0.418042	0.344076	1	1	no
KFONEOIH_01279_gR467f	KFONEOIH_01279	lemA	188.856	-0.0744848	0.129682	1	1	no
KFONEOIH_01280_gR38r	KFONEOIH_01280	rsmG	279.904	0.202901	0.177839	1	1	no
KFONEOIH_01281_gR14r	KFONEOIH_01281	KFONEOIH_01281	317.449	0.0346265	0.0947755	1	1	no
KFONEOIH_01282_gR48r	KFONEOIH_01282	uraA	374.694	0.0689962	0.0992461	1	1	no
KFONEOIH_01283_gR1483f	KFONEOIH_01283	ffh	330.283	0.15966	0.203788	1	1	no
KFONEOIH_01284_gR311f	KFONEOIH_01284	KFONEOIH_01284	108.745	-0.196943	0.25984	1	1	no
KFONEOIH_01285_gR316f	KFONEOIH_01285	KFONEOIH_01285	149.227	0.01459	0.100511	1	1	no
KFONEOIH_01286_gR24r	KFONEOIH_01286	KFONEOIH_01286	136.342	0.100559	0.16603	1	1	no
KFONEOIH_01287_gR26r	KFONEOIH_01287	yidA	83.1444	-0.0716534	0.174536	1	1	no
KFONEOIH_01288_gR87r	KFONEOIH_01288	KFONEOIH_01288	532.001	-0.0457097	0.089275	1	1	no
KFONEOIH_01289_gR63f	KFONEOIH_01289	KFONEOIH_01289	92.0867	-0.016805	0.10983	1	1	no
KFONEOIH_01290_gR336f	KFONEOIH_01290	rplS	97.3065	-0.0200981	0.190402	1	1	no
KFONEOIH_01291_gR299f	KFONEOIH_01291	crcB1	65.7619	0.118935	0.22157	1	1	no
KFONEOIH_01292_gR307f	KFONEOIH_01292	crcB2	206.841	-0.0499607	0.107058	1	1	no
KFONEOIH_01293_gR217f	KFONEOIH_01293	KFONEOIH_01293	273.318	0.0627292	0.0982163	1	1	no
KFONEOIH_01294_gR413f	KFONEOIH_01294	fld	110.117	-0.888351	0.299671	0.953347	1	no
KFONEOIH_01295_gR53r	KFONEOIH_01295	pde2	217.309	-0.440726	0.254877	1	1	no
KFONEOIH_01296_gR21r	KFONEOIH_01296	rpmE2	171.164	-2.23431	0.223957	4.72265e-09	9.19199e-07	yes
KFONEOIH_01297_gR201f	KFONEOIH_01297	efeU	316.696	-0.0239239	0.0849339	1	1	no
KFONEOIH_01298_gR86f	KFONEOIH_01298	KFONEOIH_01298	172.396	0.0135254	0.0956996	1	1	no
KFONEOIH_01299_gR30r	KFONEOIH_01299	gdhA	740.154	-0.149781	0.219817	1	1	no
KFONEOIH_01300_gR128f	KFONEOIH_01300	KFONEOIH_01300	305.632	-0.0214963	0.0812968	1	1	no
KFONEOIH_01301_gR436f	KFONEOIH_01301	KFONEOIH_01301	57.2626	0.0484244	0.178904	1	1	no
KFONEOIH_01302_gR138f	KFONEOIH_01302	KFONEOIH_01302	172.651	0.0204229	0.0946647	1	1	no
KFONEOIH_01303_gR365f	KFONEOIH_01303	KFONEOIH_01303	303.458	0.134248	0.138342	1	1	no
KFONEOIH_01304_gR98f	KFONEOIH_01304	KFONEOIH_01304	483.551	0.0855704	0.0984183	1	1	no
KFONEOIH_01305_gR426f	KFONEOIH_01305	KFONEOIH_01305	89.2754	0.066456	0.145281	1	1	no
KFONEOIH_01306_gR298f	KFONEOIH_01306	KFONEOIH_01306	185.883	-0.0236672	0.105594	1	1	no
KFONEOIH_01307_gR226f	KFONEOIH_01307	KFONEOIH_01307	216.96	0.0168874	0.0877268	1	1	no
KFONEOIH_01308_gR585f	KFONEOIH_01308	ntpD	249.409	0.317734	0.222214	1	1	no
KFONEOIH_01309_gR1335f	KFONEOIH_01309	ntpB	296.571	-0.00726199	0.0896878	1	1	no
KFONEOIH_01310_gR1737f	KFONEOIH_01310	ntpA	207.343	0.0133254	0.0873068	1	1	no
KFONEOIH_01311_gR277f	KFONEOIH_01311	ntpG	100.156	-0.00941041	0.0994709	1	1	no
KFONEOIH_01312_gR908f	KFONEOIH_01312	ntpC	271.879	0.0112393	0.0852668	1	1	no
KFONEOIH_01313_gR500f	KFONEOIH_01313	atpE_1	348.132	0.0240487	0.0801241	1	1	no
KFONEOIH_01314_gR443f	KFONEOIH_01314	ntpK	254.38	0.0368522	0.097689	1	1	no
KFONEOIH_01315_gR1982f	KFONEOIH_01315	KFONEOIH_01315	160.61	0.00151362	0.093508	1	1	no
KFONEOIH_01316_gR269f	KFONEOIH_01316	KFONEOIH_01316	44.5391	-0.161187	0.292239	1	1	no
KFONEOIH_01317_gR686f	KFONEOIH_01317	nanK_1	97.351	-0.0547828	0.142163	1	1	no
KFONEOIH_01318_gR1006f	KFONEOIH_01318	KFONEOIH_01318	579.07	0.00302469	0.073465	1	1	no
KFONEOIH_01319_gR2189f	KFONEOIH_01319	nanB_1	29.7292	0.0548655	0.191443	1	1	no
KFONEOIH_01320_gR197f	KFONEOIH_01320	KFONEOIH_01320	363.284	0.0927742	0.11503	1	1	no
KFONEOIH_01322_gR880f	KFONEOIH_01322	dapA_2	169.708	-0.00392709	0.0926935	1	1	no
KFONEOIH_01323_gR661f	KFONEOIH_01323	nanE-1_1	605.708	0.0136864	0.0769998	1	1	no
KFONEOIH_01324_gR780f	KFONEOIH_01324	nanR_1	148.503	0.0303376	0.105763	1	1	no
KFONEOIH_01325_gR385f	KFONEOIH_01325	KFONEOIH_01325	88.1379	0.0208849	0.114985	1	1	no
KFONEOIH_01326_gR91f	KFONEOIH_01326	KFONEOIH_01326	198.557	-0.0513474	0.101601	1	1	no
KFONEOIH_01327_gR346f	KFONEOIH_01327	KFONEOIH_01327	165.732	0.135368	0.188719	1	1	no
KFONEOIH_01328_gR991f	KFONEOIH_01328	KFONEOIH_01328	118.73	0.0460421	0.123544	1	1	no
KFONEOIH_01329_gR1534f	KFONEOIH_01329	KFONEOIH_01329	106.104	-0.0141403	0.113582	1	1	no
KFONEOIH_01330_gR37f	KFONEOIH_01330	KFONEOIH_01330	215.293	-0.104447	0.149611	1	1	no
KFONEOIH_01331_gR1137f	KFONEOIH_01331	KFONEOIH_01331	286.037	0.0884466	0.114512	1	1	no
KFONEOIH_01332_gR514f	KFONEOIH_01332	KFONEOIH_01332	153.645	0.0699428	0.147934	1	1	no
KFONEOIH_01333_gR1475f	KFONEOIH_01333	KFONEOIH_01333	236.76	0.097602	0.131438	1	1	no
KFONEOIH_01334_gR1804f	KFONEOIH_01334	ptrB	132.414	0.195935	0.222368	1	1	no
KFONEOIH_01335_gR2527f	KFONEOIH_01335	lanL_1	168.233	-0.0339998	0.0976363	1	1	no
KFONEOIH_01337_gR433f	KFONEOIH_01337	KFONEOIH_01337	364.625	0.0102496	0.0829357	1	1	no
KFONEOIH_01338_gR110f	KFONEOIH_01338	KFONEOIH_01338	311.691	0.00961086	0.0841084	1	1	no
KFONEOIH_01339_gR316f	KFONEOIH_01339	KFONEOIH_01339	152.506	0.0466354	0.107396	1	1	no
KFONEOIH_01340_gR235f	KFONEOIH_01340	KFONEOIH_01340	91.9039	0.346493	0.506807	0.783508	1	no
KFONEOIH_01341_gR236f	KFONEOIH_01341	KFONEOIH_01341	270.906	-0.0148154	0.0813984	1	1	no
KFONEOIH_01342_gR46f	KFONEOIH_01342	KFONEOIH_01342	238.083	-0.0927489	0.129634	1	1	no
KFONEOIH_01343_gR1506f	KFONEOIH_01343	KFONEOIH_01343	104.361	0.270332	0.292263	1	1	no
KFONEOIH_01344_gR89f	KFONEOIH_01344	KFONEOIH_01344	314.761	-0.50707	0.358839	1	1	no
KFONEOIH_01345_gR313f	KFONEOIH_01345	rplL	95.7626	-0.970149	0.335877	0.667464	1	no
KFONEOIH_01346_gR258f	KFONEOIH_01346	rplJ	87.7419	0.0252896	0.184068	1	1	no
KFONEOIH_01347_gR112f	KFONEOIH_01347	KFONEOIH_01347	129.868	-1.0224	0.686375	0.207604	1	no
KFONEOIH_01348_gR1327f	KFONEOIH_01348	trzA	344.258	0.0649983	0.111345	1	1	no
KFONEOIH_01349_gR1726f	KFONEOIH_01349	KFONEOIH_01349	159.323	-0.0395627	0.110904	1	1	no
KFONEOIH_01350_gR1711f	KFONEOIH_01350	KFONEOIH_01350	47.2428	-0.082475	0.21295	1	1	no
KFONEOIH_01351_gR854f	KFONEOIH_01351	msrAB1	126.554	0.0381388	0.124185	1	1	no
KFONEOIH_01352_gR175f	KFONEOIH_01352	KFONEOIH_01352	288.106	-0.010248	0.0832027	1	1	no
KFONEOIH_01353_gR849f	KFONEOIH_01353	thrB	281.166	0.0096701	0.0863321	1	1	no
KFONEOIH_01354_gR1247f	KFONEOIH_01354	hom	95.4239	-0.0143406	0.113185	1	1	no
KFONEOIH_01355_gR582f	KFONEOIH_01355	mecA	205.209	-0.00189811	0.0971589	1	1	no
KFONEOIH_01356_gR927f	KFONEOIH_01356	tarQ	104.398	0.0235974	0.124346	1	1	no
KFONEOIH_01357_gR1394f	KFONEOIH_01357	tarP	106.884	0.0267997	0.121617	1	1	no
KFONEOIH_01358_gR951f	KFONEOIH_01358	cps23FU_1	74.9879	0.132763	0.241154	1	1	no
KFONEOIH_01359_gR1022f	KFONEOIH_01359	KFONEOIH_01359	170.566	0.0301071	0.113228	1	1	no
KFONEOIH_01360_gR773f	KFONEOIH_01360	licD3	119.72	-0.302557	0.310912	1	1	no
KFONEOIH_01361_gR1254f	KFONEOIH_01361	psr	337.125	0.0497658	0.0934077	1	1	no
KFONEOIH_01362_gR822f	KFONEOIH_01362	pheA	65.4873	0.0632299	0.191443	1	1	no
KFONEOIH_01363_gR409f	KFONEOIH_01363	aroK	280.773	0.00918538	0.0908329	1	1	no
KFONEOIH_01364_gR1255f	KFONEOIH_01364	aroA	285.218	0.110505	0.13715	1	1	no
KFONEOIH_01365_gR279f	KFONEOIH_01365	KFONEOIH_01365	188.882	0.108625	0.137756	1	1	no
KFONEOIH_01366_gR1055f	KFONEOIH_01366	tyrA	176.661	0.210011	0.217924	1	1	no
KFONEOIH_01367_gR1129f	KFONEOIH_01367	aroC	116.851	0.000937431	0.103701	1	1	no
KFONEOIH_01368_gR1041f	KFONEOIH_01368	aroB	254.073	0.0547806	0.10261	1	1	no
KFONEOIH_01369_gR809f	KFONEOIH_01369	aroE	209.672	-0.275557	0.238964	1	1	no
KFONEOIH_01370_gR648f	KFONEOIH_01370	aroD	154.931	-2.50839	0.264961	1.10422e-09	2.36413e-07	yes
KFONEOIH_01371_gR1091f	KFONEOIH_01371	ywbD	151.916	-2.44767	0.281231	2.47461e-08	3.53209e-06	yes
KFONEOIH_01372_gR1588f	KFONEOIH_01372	KFONEOIH_01372	61.634	0.0104516	0.12469	1	1	no
KFONEOIH_01373_gR698f	KFONEOIH_01373	KFONEOIH_01373	306.553	-0.0221805	0.0881939	1	1	no
KFONEOIH_01374_gR49r	KFONEOIH_01374	amy	97.9922	-0.00308313	0.115228	1	1	no
KFONEOIH_01375_gR2558f	KFONEOIH_01375	alaS	123.526	1.19114	0.295054	0.27131	1	no
KFONEOIH_01376_gR401f	KFONEOIH_01376	KFONEOIH_01376	242.289	1.03261	0.19436	0.649966	1	no
KFONEOIH_01377_gR1021f	KFONEOIH_01377	potD	245.305	0.0631094	0.107437	1	1	no
KFONEOIH_01378_gR755f	KFONEOIH_01378	potC	216.534	0.0138428	0.0898704	1	1	no
KFONEOIH_01379_gR768f	KFONEOIH_01379	potB	207.365	-0.0887697	0.131833	1	1	no
KFONEOIH_01380_gR1094f	KFONEOIH_01380	potA	198.389	0.0470035	0.120429	1	1	no
KFONEOIH_01381_gR898f	KFONEOIH_01381	murB	100.228	0.609938	0.668743	0.376518	1	no
KFONEOIH_01382_gR743f	KFONEOIH_01382	KFONEOIH_01382	132.21	-0.0623059	0.136211	1	1	no
KFONEOIH_01383_gR658f	KFONEOIH_01383	budA	89.4506	0.018781	0.11639	1	1	no
KFONEOIH_01384_gR76r	KFONEOIH_01384	KFONEOIH_01384	186.993	-0.0193126	0.0996601	1	1	no
KFONEOIH_01385_gR674f	KFONEOIH_01385	KFONEOIH_01385	218.286	0.0357014	0.113478	1	1	no
KFONEOIH_01386_gR604f	KFONEOIH_01386	phoU2	220.735	-0.177653	0.200037	1	1	no
KFONEOIH_01387_gR724f	KFONEOIH_01387	pstB2-2	135.853	-0.0203541	0.112341	1	1	no
KFONEOIH_01388_gR740f	KFONEOIH_01388	pstB2-1	198.195	-0.628413	0.223089	1	1	no
KFONEOIH_01389_gR841f	KFONEOIH_01389	pstA2	70.8034	-0.0196923	0.137888	1	1	no
KFONEOIH_01390_gR876f	KFONEOIH_01390	pstC2	174.577	0.0679554	0.118455	1	1	no
KFONEOIH_01391_gR779f	KFONEOIH_01391	pstS2	154.506	-0.626952	0.236914	1	1	no
KFONEOIH_01392_gR23f	KFONEOIH_01392	KFONEOIH_01392	103.704	-0.157175	0.230581	1	1	no
KFONEOIH_01393_gR1229f	KFONEOIH_01393	KFONEOIH_01393	223.421	0.565812	0.221516	1	1	no
KFONEOIH_01394_gR706f	KFONEOIH_01394	KFONEOIH_01394	350.174	0.620191	0.168881	1	1	no
KFONEOIH_01395_gR253f	KFONEOIH_01395	KFONEOIH_01395	184.88	0.059208	0.114736	1	1	no
KFONEOIH_01396_gR375f	KFONEOIH_01396	spxA1	118.311	0.0303591	0.119275	1	1	no
KFONEOIH_01397_gR571f	KFONEOIH_01397	KFONEOIH_01397	199.49	-0.188002	0.224408	1	1	no
KFONEOIH_01398_gR731f	KFONEOIH_01398	nagD	384.274	-0.0825024	0.128344	1	1	no
KFONEOIH_01399_gR699f	KFONEOIH_01399	KFONEOIH_01399	84.3289	-0.106075	0.191482	1	1	no
KFONEOIH_01400_gR1113f	KFONEOIH_01400	hemN	238.505	-0.134035	0.154193	1	1	no
KFONEOIH_01401_gR371f	KFONEOIH_01401	KFONEOIH_01401	352.231	0.858801	0.157097	1	1	no
KFONEOIH_01402_gR260f	KFONEOIH_01402	KFONEOIH_01402	142.533	0.0562659	0.124092	1	1	no
KFONEOIH_01403_gR774f	KFONEOIH_01403	lgt	81.0157	-0.0107749	0.123866	1	1	no
KFONEOIH_01404_gR870f	KFONEOIH_01404	hprK	120.698	-0.0124792	0.0998655	1	1	no
KFONEOIH_01405_gR121f	KFONEOIH_01405	rpsU	40.4299	-0.0842347	0.234596	1	1	no
KFONEOIH_01406_gR673f	KFONEOIH_01406	nagB	407.068	0.0470416	0.0895206	1	1	no
KFONEOIH_01407_gR30r	KFONEOIH_01407	queA	412.751	0.0658215	0.0880363	1	1	no
KFONEOIH_01408_gR330f	KFONEOIH_01408	cbpM	182.262	0.0834295	0.132786	1	1	no
KFONEOIH_01411_gR470f	KFONEOIH_01411	KFONEOIH_01411	187.511	-0.0166293	0.0966203	1	1	no
KFONEOIH_01412_gR796f	KFONEOIH_01412	nadE	272.713	-0.00351545	0.117738	1	1	no
KFONEOIH_01413_gR1449f	KFONEOIH_01413	pncB	124.982	-0.0163717	0.10977	1	1	no
KFONEOIH_01414_gR379f	KFONEOIH_01414	KFONEOIH_01414	151.816	-0.0494295	0.122505	1	1	no
KFONEOIH_01415_gR118f	KFONEOIH_01415	KFONEOIH_01415	152.581	-0.0814003	0.140407	1	1	no
KFONEOIH_01416_gR326f	KFONEOIH_01416	KFONEOIH_01416	63.5898	0.142293	0.254242	1	1	no
KFONEOIH_01418_gR710f	KFONEOIH_01418	btuD_2	133.737	-0.00669893	0.0961089	1	1	no
KFONEOIH_01419_gR682f	KFONEOIH_01419	KFONEOIH_01419	152.915	-0.00256107	0.106264	1	1	no
KFONEOIH_01420_gR1260f	KFONEOIH_01420	KFONEOIH_01420	110.295	-0.000293301	0.106107	1	1	no
KFONEOIH_01421_gR27r	KFONEOIH_01421	KFONEOIH_01421	499.842	0.0313568	0.0851337	1	1	no
KFONEOIH_01422_gR19r	KFONEOIH_01422	KFONEOIH_01422	356.358	-0.071482	0.120858	1	1	no
KFONEOIH_01423_gR56r	KFONEOIH_01423	KFONEOIH_01423	123.967	0.0967551	0.168734	1	1	no
KFONEOIH_01424_gR711f	KFONEOIH_01424	KFONEOIH_01424	175.135	0.0945906	0.146158	1	1	no
KFONEOIH_01425_gR39r	KFONEOIH_01425	KFONEOIH_01425	406.268	-0.0241889	0.0781544	1	1	no
KFONEOIH_01426_gR257r	KFONEOIH_01426	KFONEOIH_01426	171.423	0.246047	0.2252	1	1	no
KFONEOIH_01427_gR74r	KFONEOIH_01427	KFONEOIH_01427	279.94	-0.0111665	0.0855867	1	1	no
KFONEOIH_01428_gR55r	KFONEOIH_01428	KFONEOIH_01428	143.123	0.00358335	0.0979344	1	1	no
KFONEOIH_01429_gR74r	KFONEOIH_01429	KFONEOIH_01429	165.627	-0.00476166	0.0943229	1	1	no
KFONEOIH_01431_gR91r	KFONEOIH_01431	KFONEOIH_01431	139.23	-0.039391	0.106359	1	1	no
KFONEOIH_01432_gR348f	KFONEOIH_01432	KFONEOIH_01432	216.522	-0.0224883	0.0847904	1	1	no
KFONEOIH_01433_gR783f	KFONEOIH_01433	KFONEOIH_01433	163.28	-0.04097	0.100757	1	1	no
KFONEOIH_01434_gR325f	KFONEOIH_01434	KFONEOIH_01434	270.556	0.0303942	0.0893893	1	1	no
KFONEOIH_01438_gR44f	KFONEOIH_01438	KFONEOIH_01438	204.197	-0.0269628	0.110527	1	1	no
KFONEOIH_01439_gR1495f	KFONEOIH_01439	guaA	78.1198	-0.188389	0.290768	1	1	no
KFONEOIH_01440_gR63r	KFONEOIH_01440	nagR	113.585	-0.55704	0.358362	1	1	no
KFONEOIH_01441_gR817f	KFONEOIH_01441	KFONEOIH_01441	152.146	0.00749978	0.0980629	1	1	no
KFONEOIH_01442_gR873f	KFONEOIH_01442	KFONEOIH_01442	109.158	0.0213107	0.118255	1	1	no
KFONEOIH_01443_gR690f	KFONEOIH_01443	cppA	122.471	-0.105562	0.1982	1	1	no
KFONEOIH_01444_gR562f	KFONEOIH_01444	KFONEOIH_01444	196.437	-0.023307	0.102838	1	1	no
KFONEOIH_01445_gR785f	KFONEOIH_01445	KFONEOIH_01445	96.0229	0.0176422	0.108407	1	1	no
KFONEOIH_01446_gR314f	KFONEOIH_01446	KFONEOIH_01446	331.569	-0.0345754	0.0874852	1	1	no
KFONEOIH_01447_gR416f	KFONEOIH_01447	capA	144.856	-0.00770547	0.112427	1	1	no
KFONEOIH_01448_gR66r	KFONEOIH_01448	def1	63.9233	-0.565045	0.378511	1	1	no
KFONEOIH_01449_gR36r	KFONEOIH_01449	trmH	143.747	-0.333468	0.264997	1	1	no
KFONEOIH_01450_gR876f	KFONEOIH_01450	trxB	100.117	0.413502	0.296046	1	1	no
KFONEOIH_01451_gR125f	KFONEOIH_01451	KFONEOIH_01451	104.768	-0.634961	0.339053	1	1	no
KFONEOIH_01452_gR710f	KFONEOIH_01452	KFONEOIH_01452	176.136	0.920988	0.231393	1	1	no
KFONEOIH_01453_gR760f	KFONEOIH_01453	KFONEOIH_01453	165.802	0.828926	0.218623	1	1	no
KFONEOIH_01454_gR331f	KFONEOIH_01454	KFONEOIH_01454	230.348	0.077371	0.117294	1	1	no
KFONEOIH_01455_gR502f	KFONEOIH_01455	ogt	168.017	0.0365273	0.0992152	1	1	no
KFONEOIH_01456_gR468f	KFONEOIH_01456	KFONEOIH_01456	146.092	-0.0394151	0.111853	1	1	no
KFONEOIH_01457_gR17r	KFONEOIH_01457	KFONEOIH_01457	243.853	-3.12895	0.213321	7.31325e-25	1.56577e-21	yes
KFONEOIH_01458_gR71r	KFONEOIH_01458	KFONEOIH_01458	107.113	-2.30775	0.261122	6.34282e-08	7.98822e-06	yes
KFONEOIH_01459_gR557f	KFONEOIH_01459	pdxT	141.486	-0.0386124	0.120309	1	1	no
KFONEOIH_01460_gR792f	KFONEOIH_01460	pdxS	191.413	-0.020622	0.100585	1	1	no
KFONEOIH_01461_gR1345f	KFONEOIH_01461	nox	171.952	-0.0222229	0.0931298	1	1	no
KFONEOIH_01462_gR90r	KFONEOIH_01462	apbE	199.026	0.0571265	0.113927	1	1	no
KFONEOIH_01463_gR57r	KFONEOIH_01463	KFONEOIH_01463	229.728	-0.0851055	0.127452	1	1	no
KFONEOIH_01464_gR54r	KFONEOIH_01464	KFONEOIH_01464	165.245	-0.00643207	0.0918662	1	1	no
KFONEOIH_01465_gR164f	KFONEOIH_01465	KFONEOIH_01465	258.054	0.0519233	0.115666	1	1	no
KFONEOIH_01466_gR1989f	KFONEOIH_01466	glyS	64.0771	1.80594	0.389353	0.00739008	0.376352	no
KFONEOIH_01467_gR853f	KFONEOIH_01467	glyQ	221.176	1.86007	0.232141	4.61931e-05	0.00329665	yes
KFONEOIH_01468_gR45f	KFONEOIH_01468	KFONEOIH_01468	84.1119	1.42507	0.341463	0.0757205	1	no
KFONEOIH_01469_gR376f	KFONEOIH_01469	KFONEOIH_01469	52.9673	0.0402446	0.170222	1	1	no
KFONEOIH_01470_gR84f	KFONEOIH_01470	KFONEOIH_01470	160.535	1.53327	0.281621	0.0195518	0.789819	no
KFONEOIH_01471_gR830f	KFONEOIH_01471	KFONEOIH_01471	154.278	0.0547056	0.113297	1	1	no
KFONEOIH_01472_gR1434f	KFONEOIH_01472	pgdA	154.788	-0.00341655	0.131045	1	1	no
KFONEOIH_01473_gR45r	KFONEOIH_01473	mocA	159.285	-0.0575227	0.123004	1	1	no
KFONEOIH_01474_gR14r	KFONEOIH_01474	yfmL	83.2321	-0.00638059	0.1291	1	1	no
KFONEOIH_01475_gR336f	KFONEOIH_01475	KFONEOIH_01475	256.16	-0.0242957	0.0847224	1	1	no
KFONEOIH_01476_gR794f	KFONEOIH_01476	KFONEOIH_01476	146.117	-0.0320651	0.110621	1	1	no
KFONEOIH_01478_gR289f	KFONEOIH_01478	KFONEOIH_01478	222.498	-0.117723	0.155146	1	1	no
KFONEOIH_01479_gR1161f	KFONEOIH_01479	tuf	56.3477	-0.0164588	0.194942	1	1	no
KFONEOIH_01480_gR815f	KFONEOIH_01480	KFONEOIH_01480	68.1507	-0.794465	0.349917	1	1	no
KFONEOIH_01481_gR597f	KFONEOIH_01481	mucB	441.122	-0.105424	0.116356	1	1	no
KFONEOIH_01482_gR1082f	KFONEOIH_01482	KFONEOIH_01482	479.132	0.0887778	0.107368	1	1	no
KFONEOIH_01483_gR235f	KFONEOIH_01483	KFONEOIH_01483	114.407	-0.101657	0.192497	1	1	no
KFONEOIH_01484_gR15r	KFONEOIH_01484	pgm	211.914	-0.658492	0.224286	1	1	no
KFONEOIH_01485_gR36r	KFONEOIH_01485	bta	205.236	0.585322	0.23773	1	1	no
KFONEOIH_01486_gR727f	KFONEOIH_01486	glnH6	190.884	0.0377526	0.112564	1	1	no
KFONEOIH_01487_gR577f	KFONEOIH_01487	glnQ6	118.883	0.0019845	0.099321	1	1	no
KFONEOIH_01488_gR612f	KFONEOIH_01488	glnP6	183.781	0.00143762	0.0999788	1	1	no
KFONEOIH_01490_gR1154f	KFONEOIH_01490	KFONEOIH_01490	166.296	0.0779625	0.147086	1	1	no
KFONEOIH_01491_gR1076f	KFONEOIH_01491	KFONEOIH_01491	62.0661	-0.817577	0.410251	0.839657	1	no
KFONEOIH_01492_gR124r	KFONEOIH_01492	KFONEOIH_01492	263.838	0.0457199	0.105184	1	1	no
KFONEOIH_01493_gR397f	KFONEOIH_01493	atpC	57.1131	-0.752017	0.672749	0.338237	1	no
KFONEOIH_01494_gR1368f	KFONEOIH_01494	atpD	15.4363	0.0399747	0.259157	1	1	no
KFONEOIH_01495_gR803f	KFONEOIH_01495	atpG	30.7451	-0.180969	0.343211	1	1	no
KFONEOIH_01496_gR1440f	KFONEOIH_01496	atpA	227.844	0.0382889	0.104976	1	1	no
KFONEOIH_01497_gR489f	KFONEOIH_01497	atpH	34.4228	-0.832425	0.578483	0.444709	1	no
KFONEOIH_01498_gR271f	KFONEOIH_01498	atpF	314.585	-1.30718	0.19377	0.0593854	1	no
KFONEOIH_01499_gR693f	KFONEOIH_01499	atpB	147.595	-1.72685	0.241478	0.000687061	0.0408611	yes
KFONEOIH_01500_gR164f	KFONEOIH_01500	atpE_2	126.465	0.229135	0.28541	1	1	no
KFONEOIH_01501_gR330f	KFONEOIH_01501	KFONEOIH_01501	228.266	-0.0313179	0.0910166	1	1	no
KFONEOIH_01502_gR233f	KFONEOIH_01502	KFONEOIH_01502	312.194	-0.0308393	0.0864003	1	1	no
KFONEOIH_01503_gR303f	KFONEOIH_01503	KFONEOIH_01503	207.116	-0.0161675	0.0873862	1	1	no
KFONEOIH_01504_gR459f	KFONEOIH_01504	greA	344.59	0.837215	0.160684	1	1	no
KFONEOIH_01505_gR1530f	KFONEOIH_01505	mltG	130.002	-0.0452578	0.134003	1	1	no
KFONEOIH_01506_gR410f	KFONEOIH_01506	KFONEOIH_01506	86.4101	0.355988	0.348614	1	1	no
KFONEOIH_01507_gR450f	KFONEOIH_01507	KFONEOIH_01507	110.667	4.4631	0.465645	4.96692e-16	2.44762e-13	yes
KFONEOIH_01508_gR1280f	KFONEOIH_01508	murC	104.565	0.0890797	0.190814	1	1	no
KFONEOIH_01509_gR594f	KFONEOIH_01509	KFONEOIH_01509	49.9619	0.785396	0.986661	0.0652294	1	no
KFONEOIH_01510_gR3078f	KFONEOIH_01510	snf	221.256	0.095307	0.146818	1	1	no
KFONEOIH_01511_gR1138f	KFONEOIH_01511	patB2	194.221	-0.0379823	0.101855	1	1	no
KFONEOIH_01512_gR989f	KFONEOIH_01512	metB_2	304.996	-0.00509589	0.0837914	1	1	no
KFONEOIH_01513_gR1075f	KFONEOIH_01513	KFONEOIH_01513	288.484	0.011133	0.0892052	1	1	no
KFONEOIH_01514_gR453f	KFONEOIH_01514	bmrA	164.128	-0.0946796	0.171914	1	1	no
KFONEOIH_01515_gR1925f	KFONEOIH_01515	aliB	182.046	0.00201688	0.0912276	1	1	no
KFONEOIH_01516_gR1597f	KFONEOIH_01516	ytgP	79.0401	0.0371914	0.159401	1	1	no
KFONEOIH_01517_gR23r	KFONEOIH_01517	murE	52.2672	0.169239	0.421458	0.916713	1	no
KFONEOIH_01518_gR32f	KFONEOIH_01518	KFONEOIH_01518	223.274	0.0268825	0.10112	1	1	no
KFONEOIH_01519_gR493f	KFONEOIH_01519	KFONEOIH_01519	607.117	-0.144262	0.103852	1	1	no
KFONEOIH_01520_gR452f	KFONEOIH_01520	KFONEOIH_01520	101.648	-0.119812	0.185302	1	1	no
KFONEOIH_01521_gR926f	KFONEOIH_01521	ppaC	137.763	-0.0557524	0.131035	1	1	no
KFONEOIH_01522_gR248f	KFONEOIH_01522	KFONEOIH_01522	323.71	-0.00032397	0.0779539	1	1	no
KFONEOIH_01523_gR703f	KFONEOIH_01523	KFONEOIH_01523	126.961	0.0313855	0.124177	1	1	no
KFONEOIH_01524_gR309f	KFONEOIH_01524	KFONEOIH_01524	111.228	1.19308	0.242404	0.245017	1	no
KFONEOIH_01525_gR1212f	KFONEOIH_01525	KFONEOIH_01525	128.241	0.817383	0.29044	1	1	no
KFONEOIH_01526_gR130f	KFONEOIH_01526	rpsR	103.908	1.08453	0.283964	0.465672	1	no
KFONEOIH_01527_gR407f	KFONEOIH_01527	ssbA	118.658	-0.536289	0.517024	0.819555	1	no
KFONEOIH_01528_gR252f	KFONEOIH_01528	rpsF	56.6761	-0.62653	0.680573	0.353572	1	no
KFONEOIH_01529_gR1265f	KFONEOIH_01529	asnC	157.532	0.742595	0.229663	1	1	no
KFONEOIH_01530_gR236f	KFONEOIH_01530	KFONEOIH_01530	119.828	1.21036	0.250544	0.222891	1	no
KFONEOIH_01531_gR1172f	KFONEOIH_01531	aspC	129.129	1.21124	0.232559	0.207448	1	no
KFONEOIH_01532_gR395f	KFONEOIH_01532	KFONEOIH_01532	37.7545	1.67584	0.413961	0.0224593	0.890469	no
KFONEOIH_01533_gR60r	KFONEOIH_01533	KFONEOIH_01533	273.089	-0.0493529	0.090004	1	1	no
KFONEOIH_01534_gR709f	KFONEOIH_01534	KFONEOIH_01534	403.309	0.0433376	0.078372	1	1	no
KFONEOIH_01535_gR35f	KFONEOIH_01535	KFONEOIH_01535	241.995	-0.0333559	0.0993312	1	1	no
KFONEOIH_01537_gR1533f	KFONEOIH_01537	KFONEOIH_01537	142.212	0.454291	0.295877	1	1	no
KFONEOIH_01538_gR354f	KFONEOIH_01538	def2	111.582	0.0219225	0.108849	1	1	no
KFONEOIH_01539_gR768f	KFONEOIH_01539	KFONEOIH_01539	272.037	-0.0454407	0.111865	1	1	no
KFONEOIH_01540_gR2671f	KFONEOIH_01540	pacL	87.4349	0.00195185	0.102711	1	1	no
KFONEOIH_01541_gR50r	KFONEOIH_01541	mntE	157.381	-0.0953025	0.154331	1	1	no
KFONEOIH_01542_gR1799f	KFONEOIH_01542	KFONEOIH_01542	229.705	0.109807	0.124417	1	1	no
KFONEOIH_01543_gR1176f	KFONEOIH_01543	cca	177.656	-0.271162	0.228161	1	1	no
KFONEOIH_01544_gR740f	KFONEOIH_01544	dapB	142.781	-0.300927	0.286013	1	1	no
KFONEOIH_01545_gR818f	KFONEOIH_01545	KFONEOIH_01545	80.3098	-0.0429728	0.152154	1	1	no
KFONEOIH_01546_gR285f	KFONEOIH_01546	KFONEOIH_01546	220.452	-0.4833	0.281378	1	1	no
KFONEOIH_01547_gR1318f	KFONEOIH_01547	glmM	143.078	-0.0148644	0.108698	1	1	no
KFONEOIH_01548_gR656f	KFONEOIH_01548	KFONEOIH_01548	131.979	-0.0428604	0.121965	1	1	no
KFONEOIH_01549_gR833f	KFONEOIH_01549	disA	110.39	-0.0370401	0.152316	1	1	no
KFONEOIH_01550_gR29r	KFONEOIH_01550	KFONEOIH_01550	48.5156	-0.23658	0.321486	1	1	no
KFONEOIH_01551_gR874f	KFONEOIH_01551	KFONEOIH_01551	227.994	-0.0310811	0.113383	1	1	no
KFONEOIH_01552_gR963f	KFONEOIH_01552	KFONEOIH_01552	256.136	0.321505	0.230697	1	1	no
KFONEOIH_01553_gR821f	KFONEOIH_01553	KFONEOIH_01553	248.089	0.100061	0.150996	1	1	no
KFONEOIH_01554_gR347f	KFONEOIH_01554	aldR	123.063	0.0873706	0.142847	1	1	no
KFONEOIH_01555_gR530f	KFONEOIH_01555	engB	311.592	-0.291215	0.237174	1	1	no
KFONEOIH_01556_gR1044f	KFONEOIH_01556	clpX	127.265	-0.01462	0.0945635	1	1	no
KFONEOIH_01557_gR64f	KFONEOIH_01557	KFONEOIH_01557	193.38	-0.03692	0.114227	1	1	no
KFONEOIH_01558_gR473f	KFONEOIH_01558	folA	171.624	0.0975617	0.157075	1	1	no
KFONEOIH_01559_gR421f	KFONEOIH_01559	dpr	159.551	0.210236	0.278973	1	1	no
KFONEOIH_01560_gR1283f	KFONEOIH_01560	lytC	147.408	-0.0287161	0.105389	1	1	no
KFONEOIH_01561_gR741f	KFONEOIH_01561	tpiA	67.0945	-0.0881521	0.192213	1	1	no
KFONEOIH_01562_gR641f	KFONEOIH_01562	dnaD_2	203.049	0.933665	0.214109	1	1	no
KFONEOIH_01563_gR854f	KFONEOIH_01563	metA	189.731	0.83782	0.240504	1	1	no
KFONEOIH_01564_gR468f	KFONEOIH_01564	apt	342.681	0.0232339	0.0859157	1	1	no
KFONEOIH_01565_gR699f	KFONEOIH_01565	KFONEOIH_01565	226.836	-0.0513279	0.101016	1	1	no
KFONEOIH_01566_gR1086f	KFONEOIH_01566	msmK	344.051	0.0375266	0.08525	1	1	no
KFONEOIH_01569_gR40f	KFONEOIH_01569	KFONEOIH_01569	169.995	0.130738	0.180507	1	1	no
KFONEOIH_01570_gR495f	KFONEOIH_01570	KFONEOIH_01570	81.1836	0.0113693	0.125038	1	1	no
KFONEOIH_01571_gR706f	KFONEOIH_01571	codY	144.452	-1.12106	0.206205	0.370592	1	no
KFONEOIH_01572_gR1494f	KFONEOIH_01572	cshA	426.7	-0.0381252	0.0878206	1	1	no
KFONEOIH_01573_gR1196f	KFONEOIH_01573	oxlT	125.947	-0.0550556	0.135834	1	1	no
KFONEOIH_01574_gR95r	KFONEOIH_01574	merA	178.26	0.026502	0.0996661	1	1	no
KFONEOIH_01575_gR30r	KFONEOIH_01575	murT	86.1331	0.260608	0.352888	1	1	no
KFONEOIH_01576_gR26r	KFONEOIH_01576	gatD	121.945	0.0363408	0.130131	1	1	no
KFONEOIH_01577_gR27r	KFONEOIH_01577	pepQ	175.67	0.282301	0.256218	1	1	no
KFONEOIH_01578_gR241f	KFONEOIH_01578	KFONEOIH_01578	132.819	-0.0381942	0.105054	1	1	no
KFONEOIH_01581_gR298f	KFONEOIH_01581	KFONEOIH_01581	215.075	-0.102971	0.145421	1	1	no
KFONEOIH_01582_gR428f	KFONEOIH_01582	pdxU2	79.6538	-0.0221612	0.118582	1	1	no
KFONEOIH_01583_gR692f	KFONEOIH_01583	pdxK	125.812	-0.0108608	0.109502	1	1	no
KFONEOIH_01584_gR719f	KFONEOIH_01584	truA	186.233	1.03645	0.181434	0.639519	1	no
KFONEOIH_01585_gR1124f	KFONEOIH_01585	KFONEOIH_01585	126.916	-0.131089	0.203325	1	1	no
KFONEOIH_01586_gR592f	KFONEOIH_01586	KFONEOIH_01586	136.018	0.0167536	0.0986881	1	1	no
KFONEOIH_01587_gR321f	KFONEOIH_01587	phnA	179.088	-0.0451249	0.110431	1	1	no
KFONEOIH_01588_gR636f	KFONEOIH_01588	cmk	28.6163	-0.318656	0.483992	0.85573	1	no
KFONEOIH_01589_gR459f	KFONEOIH_01589	KFONEOIH_01589	137.598	-1.47931	0.232408	0.0151787	0.64995	no
KFONEOIH_01590_gR31r	KFONEOIH_01590	fer	159.985	-0.342714	0.2962	1	1	no
KFONEOIH_01591_gR940f	KFONEOIH_01591	gtrB	126.412	-0.0461048	0.135452	1	1	no
KFONEOIH_01592_gR983f	KFONEOIH_01592	galE-1	181.244	0.0448612	0.151878	1	1	no
KFONEOIH_01593_gR1085f	KFONEOIH_01593	KFONEOIH_01593	308.846	-0.0157569	0.0873607	1	1	no
KFONEOIH_01594_gR772f	KFONEOIH_01594	ybgI	64.3275	0.0209033	0.123872	1	1	no
KFONEOIH_01595_gR641f	KFONEOIH_01595	KFONEOIH_01595	63.4002	0.0105454	0.122939	1	1	no
KFONEOIH_01596_gR40r	KFONEOIH_01596	KFONEOIH_01596	223.123	0.0146933	0.0877411	1	1	no
KFONEOIH_01597_gR51r	KFONEOIH_01597	lanL_2	195.21	0.016538	0.0943035	1	1	no
KFONEOIH_01598_gR215f	KFONEOIH_01598	KFONEOIH_01598	258.895	0.0598176	0.105628	1	1	no
KFONEOIH_01601_gR1940f	KFONEOIH_01601	ulaH_1	96.5715	-0.349176	0.351397	1	1	no
KFONEOIH_01602_gR669f	KFONEOIH_01602	rpe_1	125.752	0.0920508	0.161529	1	1	no
KFONEOIH_01603_gR1040f	KFONEOIH_01603	fruA_2	189.948	-0.138752	0.17367	1	1	no
KFONEOIH_01604_gR266f	KFONEOIH_01604	fruA_3	126.838	0.0139642	0.113316	1	1	no
KFONEOIH_01605_gR409f	KFONEOIH_01605	fruA_4	214.825	-0.0695296	0.122799	1	1	no
KFONEOIH_01606_gR403f	KFONEOIH_01606	KFONEOIH_01606	126.856	0.188526	0.225258	1	1	no
KFONEOIH_01607_gR1420f	KFONEOIH_01607	celR_3	240.777	0.0276481	0.0942251	1	1	no
KFONEOIH_01609_gR2303f	KFONEOIH_01609	ctpE	523.147	-0.0399793	0.109343	1	1	no
KFONEOIH_01610_gR53r	KFONEOIH_01610	plsC	72.3473	-1.01283	0.375236	0.524983	1	no
KFONEOIH_01611_gR569f	KFONEOIH_01611	cadD	95.4816	-0.0370026	0.123041	1	1	no
KFONEOIH_01612_gR172f	KFONEOIH_01612	rpsO	88.4124	-3.2052	0.333627	1.18869e-12	3.63568e-10	yes
KFONEOIH_01613_gR417f	KFONEOIH_01613	KFONEOIH_01613	222.206	-0.0460183	0.0969316	1	1	no
KFONEOIH_01614_gR23r	KFONEOIH_01614	KFONEOIH_01614	184.189	-0.0247932	0.0992635	1	1	no
KFONEOIH_01615_gR45r	KFONEOIH_01615	KFONEOIH_01615	127.766	1.75989	0.282048	0.00168409	0.0948851	no
KFONEOIH_01616_gR24r	KFONEOIH_01616	thrS	132.583	1.99331	0.266955	3.45525e-05	0.00264203	yes
KFONEOIH_01617_gR941f	KFONEOIH_01617	KFONEOIH_01617	158.318	0.00447545	0.0968427	1	1	no
KFONEOIH_01618_gR586f	KFONEOIH_01618	KFONEOIH_01618	117.355	-0.061082	0.134359	1	1	no
KFONEOIH_01619_gR60r	KFONEOIH_01619	KFONEOIH_01619	125.449	0.011031	0.102076	1	1	no
KFONEOIH_01620_gR269f	KFONEOIH_01620	KFONEOIH_01620	520.217	-0.387089	0.269646	1	1	no
KFONEOIH_01622_gR797f	KFONEOIH_01622	KFONEOIH_01622	781.431	-0.710393	0.425182	0.997504	1	no
KFONEOIH_01623_gR11r	KFONEOIH_01623	mntR	95.5803	0.558758	0.353488	1	1	no
KFONEOIH_01624_gR1225f	KFONEOIH_01624	KFONEOIH_01624	283.056	0.0426642	0.0937707	1	1	no
KFONEOIH_01626_gR39r	KFONEOIH_01626	KFONEOIH_01626	80.6717	0.0588228	0.134959	1	1	no
KFONEOIH_01627_gR27r	KFONEOIH_01627	KFONEOIH_01627	86.3768	-0.0176895	0.116503	1	1	no
KFONEOIH_01628_gR32r	KFONEOIH_01628	KFONEOIH_01628	134.112	-0.0997133	0.188922	1	1	no
KFONEOIH_01629_gR407f	KFONEOIH_01629	dtd	256.683	0.609675	0.184357	1	1	no
KFONEOIH_01630_gR2171f	KFONEOIH_01630	relA	166.248	-0.328252	0.263216	1	1	no
KFONEOIH_01631_gR15r	KFONEOIH_01631	KFONEOIH_01631	436.691	0.0389521	0.0851525	1	1	no
KFONEOIH_01632_gR1822f	KFONEOIH_01632	pepO	246.039	0.0765477	0.121508	1	1	no
KFONEOIH_01633_gR24r	KFONEOIH_01633	psaB	170.91	-1.18702	0.224517	0.241214	1	no
KFONEOIH_01634_gR42r	KFONEOIH_01634	psaC	67.8664	-1.21814	0.341352	0.238982	1	no
KFONEOIH_01635_gR171r	KFONEOIH_01635	psaA	282.117	-0.324627	0.23388	1	1	no
KFONEOIH_01636_gR28r	KFONEOIH_01636	psaD	675.74	0.0204688	0.0715674	1	1	no
KFONEOIH_01637_gR2663f	KFONEOIH_01637	KFONEOIH_01637	243.605	0.00718173	0.0866476	1	1	no
KFONEOIH_01638_gR632f	KFONEOIH_01638	KFONEOIH_01638	246.981	0.0953762	0.127086	1	1	no
KFONEOIH_01639_gR2372f	KFONEOIH_01639	KFONEOIH_01639	151.333	-0.106094	0.160256	1	1	no
KFONEOIH_01640_gR664f	KFONEOIH_01640	gpmA	157.058	0.0170631	0.101188	1	1	no
KFONEOIH_01641_gR83f	KFONEOIH_01641	KFONEOIH_01641	158.946	0.0291803	0.0942378	1	1	no
KFONEOIH_01642_gR228f	KFONEOIH_01642	KFONEOIH_01642	46.8313	0.0143292	0.14279	1	1	no
KFONEOIH_01643_gR2771f	KFONEOIH_01643	ileS	103.177	0.816827	0.420669	0.812833	1	no
KFONEOIH_01644_gR780f	KFONEOIH_01644	divIVA	58.051	-0.229872	0.355571	1	1	no
KFONEOIH_01645_gR752f	KFONEOIH_01645	ylmH	84.8672	-0.104335	0.229364	1	1	no
KFONEOIH_01646_gR212f	KFONEOIH_01646	ylmG	175.372	0.176449	0.241844	1	1	no
KFONEOIH_01647_gR447f	KFONEOIH_01647	sepF	59.0682	0.0608854	0.200846	1	1	no
KFONEOIH_01648_gR566f	KFONEOIH_01648	ylmE	119.113	-0.102046	0.220619	1	1	no
KFONEOIH_01649_gR1175f	KFONEOIH_01649	ftsZ	52.4604	0.0638361	0.32922	1	1	no
KFONEOIH_01650_gR1304f	KFONEOIH_01650	ftsA	51.7406	-0.0577517	0.388816	1	1	no
KFONEOIH_01651_gR662f	KFONEOIH_01651	KFONEOIH_01651	102.532	-0.00336141	0.111572	1	1	no
KFONEOIH_01652_gR563f	KFONEOIH_01652	KFONEOIH_01652	235.411	-0.0338582	0.0906974	1	1	no
KFONEOIH_01653_gR1354f	KFONEOIH_01653	murF	223.729	1.31865	0.304637	0.129798	1	no
KFONEOIH_01654_gR979f	KFONEOIH_01654	ddl	37.4778	0.185524	0.479252	0.68912	1	no
KFONEOIH_01655_gR582f	KFONEOIH_01655	recR	66.5995	-0.0128584	0.134783	1	1	no
KFONEOIH_01656_gR2020f	KFONEOIH_01656	pbp2b	111.889	0.0169583	0.110322	1	1	no
KFONEOIH_01657_gR16r	KFONEOIH_01657	nanR_2	264.443	-0.0011838	0.0908981	1	1	no
KFONEOIH_01658_gR845f	KFONEOIH_01658	nanK_2	157.221	-0.0354198	0.111457	1	1	no
KFONEOIH_01659_gR879f	KFONEOIH_01659	dapA_3	183.949	0.070711	0.125932	1	1	no
KFONEOIH_01660_gR619f	KFONEOIH_01660	KFONEOIH_01660	267.213	-0.0102951	0.0930669	1	1	no
KFONEOIH_01661_gR125f	KFONEOIH_01661	KFONEOIH_01661	255.557	0.0511406	0.101713	1	1	no
KFONEOIH_01662_gR419f	KFONEOIH_01662	yjgK	192.672	-0.0116378	0.0886254	1	1	no
KFONEOIH_01663_gR813f	KFONEOIH_01663	satC	152.855	-0.0694502	0.126175	1	1	no
KFONEOIH_01664_gR865f	KFONEOIH_01664	satB	108.339	0.0107584	0.100119	1	1	no
KFONEOIH_01665_gR1229f	KFONEOIH_01665	satA	169.147	-1.27315	0.205806	0.100296	1	no
KFONEOIH_01666_gR1470f	KFONEOIH_01666	nanP	171.612	-0.0162973	0.0881538	1	1	no
KFONEOIH_01667_gR690f	KFONEOIH_01667	nanE-1_2	265.584	-0.39802	0.248422	1	1	no
KFONEOIH_01668_gR999f	KFONEOIH_01668	KFONEOIH_01668	174.618	0.0254699	0.094738	1	1	no
KFONEOIH_01669_gR2051f	KFONEOIH_01669	nanB_2	144.126	0.0476392	0.128458	1	1	no
KFONEOIH_01670_gR815f	KFONEOIH_01670	KFONEOIH_01670	101.491	-0.00897225	0.114156	1	1	no
KFONEOIH_01671_gR837f	KFONEOIH_01671	ycjO	58.6113	-0.00862084	0.137158	1	1	no
KFONEOIH_01672_gR1277f	KFONEOIH_01672	KFONEOIH_01672	374.983	-0.0153499	0.0800722	1	1	no
KFONEOIH_01673_gR427f	KFONEOIH_01673	KFONEOIH_01673	265.156	-0.0304623	0.0894935	1	1	no
KFONEOIH_01674_gR49f	KFONEOIH_01674	KFONEOIH_01674	430.572	0.266043	0.291469	1	1	no
KFONEOIH_01677_gR447f	KFONEOIH_01677	KFONEOIH_01677	275.592	-0.0438972	0.0960619	1	1	no
KFONEOIH_01678_gR2250f	KFONEOIH_01678	nanA	285.655	0.0499249	0.0974315	1	1	no
KFONEOIH_01679_gR106f	KFONEOIH_01679	KFONEOIH_01679	250.106	0.0250373	0.0912452	1	1	no
KFONEOIH_01680_gR966f	KFONEOIH_01680	axe1	205.444	-0.0621349	0.122815	1	1	no
KFONEOIH_01681_gR1995f	KFONEOIH_01681	recG	166.135	-0.00649167	0.103316	1	1	no
KFONEOIH_01682_gR1077f	KFONEOIH_01682	alr	145.534	0.616222	0.338547	1	1	no
KFONEOIH_01683_gR266f	KFONEOIH_01683	acpS	82.8808	0.501424	0.439586	1	1	no
KFONEOIH_01684_gR971f	KFONEOIH_01684	aroF	236.772	0.928664	0.191322	1	1	no
KFONEOIH_01685_gR977f	KFONEOIH_01685	aroG	176.239	0.992395	0.23205	0.758794	1	no
KFONEOIH_01686_gR2461f	KFONEOIH_01686	secA_1	117.175	0.106538	0.235789	1	1	no
KFONEOIH_01687_gR248f	KFONEOIH_01687	KFONEOIH_01687	166.24	-0.0616305	0.119823	1	1	no
KFONEOIH_01688_gR582f	KFONEOIH_01688	KFONEOIH_01688	200.687	-0.0528751	0.119709	1	1	no
KFONEOIH_01689_gR553f	KFONEOIH_01689	KFONEOIH_01689	113.163	-0.00877655	0.103474	1	1	no
KFONEOIH_01690_gR777f	KFONEOIH_01690	KFONEOIH_01690	214.984	0.114462	0.146258	1	1	no
KFONEOIH_01691_gR297f	KFONEOIH_01691	KFONEOIH_01691	249.498	-0.0625839	0.103834	1	1	no
KFONEOIH_01692_gR297f	KFONEOIH_01692	KFONEOIH_01692	235.022	0.147534	0.16415	1	1	no
KFONEOIH_01693_gR1301f	KFONEOIH_01693	engA	149.369	0.0331738	0.111383	1	1	no
KFONEOIH_01694_gR698f	KFONEOIH_01694	frp	92.5312	0.828829	0.479016	0.647314	1	no
KFONEOIH_01695_gR829f	KFONEOIH_01695	dnaI	114.252	0.896716	0.340255	0.835871	1	no
KFONEOIH_01696_gR1109f	KFONEOIH_01696	dnaB	35.5975	1.08989	0.719766	0.161366	1	no
KFONEOIH_01697_gR459f	KFONEOIH_01697	nrdR	98.44	0.978544	0.415622	0.530233	1	no
KFONEOIH_01698_gR34r	KFONEOIH_01698	gntR	215.827	0.00232858	0.0953605	1	1	no
KFONEOIH_01699_gR35r	KFONEOIH_01699	btuD_3	309.613	-0.0173125	0.0927581	1	1	no
KFONEOIH_01700_gR1163f	KFONEOIH_01700	qsrB	74.0353	0.0375853	0.14793	1	1	no
KFONEOIH_01701_gR851f	KFONEOIH_01701	qsrA	113.46	-0.018098	0.100616	1	1	no
KFONEOIH_01702_gR38r	KFONEOIH_01702	KFONEOIH_01702	119.731	0.913836	0.221371	1	1	no
KFONEOIH_01703_gR40r	KFONEOIH_01703	KFONEOIH_01703	211.311	0.205564	0.228018	1	1	no
KFONEOIH_01704_gR786f	KFONEOIH_01704	scrK	93.8738	0.0397717	0.147148	1	1	no
KFONEOIH_01705_gR1841f	KFONEOIH_01705	scrA	207.593	-0.0422043	0.106599	1	1	no
KFONEOIH_01706_gR97r	KFONEOIH_01706	scrB	147.431	-0.497088	0.326122	1	1	no
KFONEOIH_01707_gR32r	KFONEOIH_01707	scrR	230.847	0.00493878	0.0920876	1	1	no
KFONEOIH_01708_gR1231f	KFONEOIH_01708	mvaA	74.3288	-1.00063	0.303363	0.642618	1	no
KFONEOIH_01709_gR1133f	KFONEOIH_01709	mvaS	53.0444	-0.616885	0.542728	0.692705	1	no
KFONEOIH_01710_gR263f	KFONEOIH_01710	KFONEOIH_01710	151.881	-0.0271204	0.0980359	1	1	no
KFONEOIH_01711_gR568f	KFONEOIH_01711	KFONEOIH_01711	124.478	0.0125963	0.108929	1	1	no
KFONEOIH_01712_gR431f	KFONEOIH_01712	KFONEOIH_01712	188.617	0.033627	0.0966064	1	1	no
KFONEOIH_01713_gR728f	KFONEOIH_01713	KFONEOIH_01713	162.268	0.0430972	0.107023	1	1	no
KFONEOIH_01714_gR1949f	KFONEOIH_01714	stkP	134.189	-0.172601	0.242522	1	1	no
KFONEOIH_01715_gR688f	KFONEOIH_01715	phpP	162.897	-0.550204	0.24744	1	1	no
KFONEOIH_01716_gR1246f	KFONEOIH_01716	sun	277.052	-0.030125	0.0944233	1	1	no
KFONEOIH_01717_gR905f	KFONEOIH_01717	fmt	88.5525	0.122335	0.205193	1	1	no
KFONEOIH_01718_gR2387f	KFONEOIH_01718	priA	77.3326	-0.00741582	0.111403	1	1	no
KFONEOIH_01719_gR297f	KFONEOIH_01719	rpoZ	137.548	-0.226278	0.257371	1	1	no
KFONEOIH_01720_gR585f	KFONEOIH_01720	gmk	33.6732	0.127872	0.313686	1	1	no
KFONEOIH_01721_gR1574f	KFONEOIH_01721	rny	370.242	-0.0208029	0.0972821	1	1	no
KFONEOIH_01722_gR224f	KFONEOIH_01722	yoeB	174.232	0.025407	0.0996557	1	1	no
KFONEOIH_01723_gR238f	KFONEOIH_01723	yefM	80.1695	0.0377894	0.135806	1	1	no
KFONEOIH_01724_gR1088f	KFONEOIH_01724	KFONEOIH_01724	109.641	0.00310349	0.109183	1	1	no
KFONEOIH_01725_gR719f	KFONEOIH_01725	KFONEOIH_01725	261.225	-0.312474	0.350978	1	1	no
KFONEOIH_01726_gR283f	KFONEOIH_01726	rsfA	143.3	-0.757251	0.24594	1	1	no
KFONEOIH_01727_gR397f	KFONEOIH_01727	KFONEOIH_01727	197.546	-0.698473	0.18714	1	1	no
KFONEOIH_01728_gR584f	KFONEOIH_01728	yqeK	154.011	-0.0449795	0.120048	1	1	no
KFONEOIH_01729_gR603f	KFONEOIH_01729	nadD	162.601	-0.00657627	0.11129	1	1	no
KFONEOIH_01730_gR281f	KFONEOIH_01730	KFONEOIH_01730	219.424	-0.32173	0.310103	1	1	no
KFONEOIH_01731_gR1067f	KFONEOIH_01731	yqeH	198.757	0.111273	0.149324	1	1	no
KFONEOIH_01732_gR501f	KFONEOIH_01732	KFONEOIH_01732	95.9414	-0.0738799	0.173196	1	1	no
KFONEOIH_01733_gR869f	KFONEOIH_01733	corA2	119.295	0.0211985	0.103388	1	1	no
KFONEOIH_01734_gR509f	KFONEOIH_01734	KFONEOIH_01734	46.9252	-0.06273	0.200448	1	1	no
KFONEOIH_01735_gR23r	KFONEOIH_01735	sstT	93.9758	-0.0613724	0.147589	1	1	no
KFONEOIH_01736_gR18r	KFONEOIH_01736	KFONEOIH_01736	231.333	-0.0559665	0.10635	1	1	no
KFONEOIH_01737_gR302f	KFONEOIH_01737	KFONEOIH_01737	179.694	0.00280899	0.0931126	1	1	no
KFONEOIH_01738_gR187f	KFONEOIH_01738	KFONEOIH_01738	78.9025	0.0050654	0.123607	1	1	no
KFONEOIH_01739_gR136f	KFONEOIH_01739	KFONEOIH_01739	92.9984	0.0479835	0.133218	1	1	no
KFONEOIH_01740_gR1221f	KFONEOIH_01740	gtfB_1	184.667	0.00759132	0.0938042	1	1	no
KFONEOIH_01741_gR1406f	KFONEOIH_01741	gtfA_1	140.658	0.0216744	0.105672	1	1	no
KFONEOIH_01742_gR2300f	KFONEOIH_01742	secA_2	207.665	-0.00204363	0.0944701	1	1	no
KFONEOIH_01743_gR355f	KFONEOIH_01743	asp3	133.389	-0.0180329	0.100626	1	1	no
KFONEOIH_01744_gR1493f	KFONEOIH_01744	asp2	130.362	0.0790719	0.133347	1	1	no
KFONEOIH_01745_gR1560f	KFONEOIH_01745	asp1	31.3071	0.217895	0.367317	1	1	no
KFONEOIH_01746_gR1166f	KFONEOIH_01746	secY_2	137.324	0.113161	0.169975	1	1	no
KFONEOIH_01747_gR873f	KFONEOIH_01747	cps23FU_2	337.78	-0.0174687	0.086403	1	1	no
KFONEOIH_01748_gR1068f	KFONEOIH_01748	glyE_1	297.837	0.0127699	0.0845885	1	1	no
KFONEOIH_01749_gR1205f	KFONEOIH_01749	glyE_2	490.797	0.144984	0.123085	1	1	no
KFONEOIH_01750_gR2399f	KFONEOIH_01750	glyD	155.383	0.0643854	0.127193	1	1	no
KFONEOIH_01751_gR864f	KFONEOIH_01751	gtf3	237.688	-0.0462479	0.0930955	1	1	no
KFONEOIH_01752_gR565f	KFONEOIH_01752	glyG	138.489	0.00697776	0.0982852	1	1	no
KFONEOIH_01753_gR243f	KFONEOIH_01753	cps23FU_3	78.6147	0.0801985	0.176134	1	1	no
KFONEOIH_01754_gR984f	KFONEOIH_01754	glyE_3	73.6727	0.0137577	0.125842	1	1	no
KFONEOIH_01755_gR2052f	KFONEOIH_01755	gtfB_2	203.598	0.0232454	0.0944562	1	1	no
KFONEOIH_01756_gR47r	KFONEOIH_01756	KFONEOIH_01756	167.866	0.127744	0.181755	1	1	no
KFONEOIH_01757_gR388f	KFONEOIH_01757	KFONEOIH_01757	85.3351	-0.0562682	0.146282	1	1	no
KFONEOIH_01758_gR77r	KFONEOIH_01758	KFONEOIH_01758	124.641	-0.583433	0.313633	1	1	no
KFONEOIH_01759_gR20r	KFONEOIH_01759	KFONEOIH_01759	139.952	0.108864	0.173627	1	1	no
KFONEOIH_01760_gR94r	KFONEOIH_01760	trxA	184.884	-0.00789422	0.0974122	1	1	no
KFONEOIH_01761_gR38r	KFONEOIH_01761	queF	60.0187	-0.105554	0.220506	1	1	no
KFONEOIH_01762_gR38r	KFONEOIH_01762	KFONEOIH_01762	128.772	0.15777	0.228399	1	1	no
KFONEOIH_01763_gR574f	KFONEOIH_01763	aqpZ	112.754	0.100147	0.18259	1	1	no
KFONEOIH_01764_gR510f	KFONEOIH_01764	KFONEOIH_01764	282.282	0.0237929	0.0922509	1	1	no
KFONEOIH_01766_gR1777f	KFONEOIH_01766	pepF2	93.9334	0.0191795	0.114075	1	1	no
KFONEOIH_01767_gR702f	KFONEOIH_01767	KFONEOIH_01767	134.368	-0.0350233	0.132624	1	1	no
KFONEOIH_01768_gR887f	KFONEOIH_01768	prmA	157.898	0.0193222	0.102695	1	1	no
KFONEOIH_01769_gR327f	KFONEOIH_01769	KFONEOIH_01769	197.96	-0.00503601	0.0953571	1	1	no
KFONEOIH_01770_gR971f	KFONEOIH_01770	KFONEOIH_01770	97.0577	-0.0211484	0.115774	1	1	no
KFONEOIH_01771_gR411f	KFONEOIH_01771	KFONEOIH_01771	395.96	-0.0431449	0.0889582	1	1	no
KFONEOIH_01772_gR432f	KFONEOIH_01772	hicB	84.1528	0.106405	0.194871	1	1	no
KFONEOIH_01773_gR142f	KFONEOIH_01773	hicA	77.9395	-0.0802705	0.154992	1	1	no
KFONEOIH_01774_gR109f	KFONEOIH_01774	KFONEOIH_01774	167.841	0.0303878	0.108812	1	1	no
KFONEOIH_01775_gR10r	KFONEOIH_01775	KFONEOIH_01775	231.312	-0.0127471	0.0868035	1	1	no
KFONEOIH_01776_gR9r	KFONEOIH_01776	KFONEOIH_01776	246.498	0.126215	0.155639	1	1	no
KFONEOIH_01779_gR555f	KFONEOIH_01779	KFONEOIH_01779	204.982	-0.00855541	0.0857987	1	1	no
KFONEOIH_01780_gR313f	KFONEOIH_01780	KFONEOIH_01780	207.427	0.0438586	0.104938	1	1	no
KFONEOIH_01781_gR1283f	KFONEOIH_01781	sacA	322.749	-0.0247108	0.0855348	1	1	no
KFONEOIH_01782_gR1518f	KFONEOIH_01782	KFONEOIH_01782	352.042	-0.0218249	0.0800165	1	1	no
KFONEOIH_01783_gR767f	KFONEOIH_01783	KFONEOIH_01783	150.185	0.00400064	0.0957772	1	1	no
KFONEOIH_01784_gR838f	KFONEOIH_01784	KFONEOIH_01784	166.568	-0.0459305	0.112644	1	1	no
KFONEOIH_01785_gR971f	KFONEOIH_01785	KFONEOIH_01785	144.408	-0.029782	0.105904	1	1	no
KFONEOIH_01786_gR1337f	KFONEOIH_01786	mga2	106.888	0.237733	0.268339	1	1	no
KFONEOIH_01787_gR82r	KFONEOIH_01787	KFONEOIH_01787	156.049	-0.00218911	0.0954554	1	1	no
KFONEOIH_01788_gR66r	KFONEOIH_01788	KFONEOIH_01788	79.9473	0.088344	0.185245	1	1	no
KFONEOIH_01789_gR34r	KFONEOIH_01789	KFONEOIH_01789	214.305	0.110937	0.158365	1	1	no
KFONEOIH_01790_gR295r	KFONEOIH_01790	gls24	167.112	0.0113554	0.0956099	1	1	no
KFONEOIH_01791_gR137r	KFONEOIH_01791	KFONEOIH_01791	93.9874	0.0547045	0.144893	1	1	no
KFONEOIH_01792_gR388f	KFONEOIH_01792	KFONEOIH_01792	63.9917	-0.0111276	0.138386	1	1	no
KFONEOIH_01793_gR50r	KFONEOIH_01793	cclA	108.997	-0.081148	0.154689	1	1	no
KFONEOIH_01794_gR1055f	KFONEOIH_01794	KFONEOIH_01794	99.526	-1.70836	0.275461	0.0026301	0.144386	no
KFONEOIH_01795_gR585f	KFONEOIH_01795	KFONEOIH_01795	65.5844	0.139401	0.233503	1	1	no
KFONEOIH_01796_gR708f	KFONEOIH_01796	trpA	194.648	-0.0939551	0.171184	1	1	no
KFONEOIH_01797_gR1203f	KFONEOIH_01797	trpB	411.312	-0.0173517	0.0730857	1	1	no
KFONEOIH_01798_gR563f	KFONEOIH_01798	trpF	264.16	-0.0356198	0.109661	1	1	no
KFONEOIH_01799_gR688f	KFONEOIH_01799	trpC	42.5156	0.133118	0.283558	1	1	no
KFONEOIH_01800_gR883f	KFONEOIH_01800	trpD	215.91	0.0461394	0.0961706	1	1	no
KFONEOIH_01801_gR527f	KFONEOIH_01801	trpG	271.508	-0.0437048	0.0957882	1	1	no
KFONEOIH_01802_gR1323f	KFONEOIH_01802	trpE	298.595	0.0180608	0.08727	1	1	no
KFONEOIH_01803_gR260f	KFONEOIH_01803	KFONEOIH_01803	244.77	0.593902	0.168706	1	1	no
KFONEOIH_01804_gR933f	KFONEOIH_01804	KFONEOIH_01804	256.852	-0.0538246	0.10732	1	1	no
KFONEOIH_01805_gR248f	KFONEOIH_01805	KFONEOIH_01805	138.45	0.0186366	0.109589	1	1	no
KFONEOIH_01806_gR698f	KFONEOIH_01806	mgtC	139.192	0.0101498	0.102085	1	1	no
KFONEOIH_01807_gR1608f	KFONEOIH_01807	sfuB	197.556	0.110328	0.148903	1	1	no
KFONEOIH_01808_gR849f	KFONEOIH_01808	KFONEOIH_01808	397.949	-0.0147955	0.0786918	1	1	no
KFONEOIH_01809_gR814f	KFONEOIH_01809	KFONEOIH_01809	86.1351	0.0177736	0.109059	1	1	no
KFONEOIH_01810_gR601f	KFONEOIH_01810	KFONEOIH_01810	155.124	-0.0072308	0.0916254	1	1	no
KFONEOIH_01811_gR964f	KFONEOIH_01811	galE-2	237.849	0.0737877	0.120529	1	1	no
KFONEOIH_01812_gR1343f	KFONEOIH_01812	galT-1	129.335	-0.0334712	0.111228	1	1	no
KFONEOIH_01813_gR581f	KFONEOIH_01813	phoU3	83.5578	0.0212883	0.119884	1	1	no
KFONEOIH_01814_gR231f	KFONEOIH_01814	KFONEOIH_01814	576.243	-1.06472	0.352747	0.456227	1	no
KFONEOIH_01815_gR251f	KFONEOIH_01815	KFONEOIH_01815	618.723	-0.0378526	0.083522	1	1	no
KFONEOIH_01816_gR2106f	KFONEOIH_01816	pfbA	289.67	-0.00412265	0.0943174	1	1	no
KFONEOIH_01817_gR1218f	KFONEOIH_01817	aatB	94.6435	-0.121513	0.197418	1	1	no
KFONEOIH_01818_gR666f	KFONEOIH_01818	KFONEOIH_01818	173.852	0.0148289	0.0998398	1	1	no
KFONEOIH_01819_gR1673f	KFONEOIH_01819	KFONEOIH_01819	57.7419	-0.0137197	0.131659	1	1	no
KFONEOIH_01820_gR1693f	KFONEOIH_01820	KFONEOIH_01820	246.811	-0.0169912	0.0873907	1	1	no
KFONEOIH_01821_gR316f	KFONEOIH_01821	KFONEOIH_01821	293.735	0.178763	0.167413	1	1	no
KFONEOIH_01822_gR190f	KFONEOIH_01822	KFONEOIH_01822	269.053	-0.0165475	0.0806998	1	1	no
KFONEOIH_01823_gR35r	KFONEOIH_01823	exoA	176.601	0.0119458	0.0912023	1	1	no
KFONEOIH_01824_gR28r	KFONEOIH_01824	KFONEOIH_01824	206.62	-0.0264182	0.0891228	1	1	no
KFONEOIH_01825_gR47r	KFONEOIH_01825	KFONEOIH_01825	80.5882	0.0554178	0.164981	1	1	no
KFONEOIH_01826_gR67r	KFONEOIH_01826	KFONEOIH_01826	238.535	0.0524189	0.101822	1	1	no
KFONEOIH_01827_gR30r	KFONEOIH_01827	xpt	206.191	-0.00522092	0.0888272	1	1	no
KFONEOIH_01828_gR65r	KFONEOIH_01828	pbuX	317.341	0.0234379	0.0819579	1	1	no
KFONEOIH_01829_gR396f	KFONEOIH_01829	dpnD	235.605	-0.0352294	0.0854357	1	1	no
KFONEOIH_01830_gR725f	KFONEOIH_01830	dpnC	131.145	0.00946342	0.103423	1	1	no
KFONEOIH_01831_gR368f	KFONEOIH_01831	paaI	122.55	0.0427744	0.123151	1	1	no
KFONEOIH_01832_gR1472f	KFONEOIH_01832	galT-2	146.059	0.0264623	0.101568	1	1	no
KFONEOIH_01833_gR1148f	KFONEOIH_01833	galK	353.056	0.0228786	0.100869	1	1	no
KFONEOIH_01834_gR38r	KFONEOIH_01834	galR	40.234	-0.134544	0.263326	1	1	no
KFONEOIH_01835_gR975f	KFONEOIH_01835	adhB	313.183	-0.0153672	0.0849164	1	1	no
KFONEOIH_01836_gR332f	KFONEOIH_01836	nmlR	137.049	0.00101741	0.0936686	1	1	no
KFONEOIH_01837_gR833f	KFONEOIH_01837	czcD	103.524	-0.0146306	0.114839	1	1	no
KFONEOIH_01838_gR21r	KFONEOIH_01838	sczA	333.232	-0.000317334	0.0845153	1	1	no
KFONEOIH_01839_gR758f	KFONEOIH_01839	pnuC	288.002	0.0265608	0.0875216	1	1	no
KFONEOIH_01840_gR1430f	KFONEOIH_01840	proWX	61.6614	-0.0687833	0.172271	1	1	no
KFONEOIH_01841_gR599f	KFONEOIH_01841	proV	208.865	0.00117317	0.0888393	1	1	no
KFONEOIH_01842_gR730f	KFONEOIH_01842	KFONEOIH_01842	301.768	-0.0182318	0.0845877	1	1	no
KFONEOIH_01843_gR416f	KFONEOIH_01843	KFONEOIH_01843	247.356	-0.00177969	0.0851842	1	1	no
KFONEOIH_01844_gR282f	KFONEOIH_01844	KFONEOIH_01844	288.004	-0.034745	0.096494	1	1	no
KFONEOIH_01845_gR993f	KFONEOIH_01845	pepA	190.584	0.0626104	0.124338	1	1	no
KFONEOIH_01846_gR11r	KFONEOIH_01846	KFONEOIH_01846	67.8819	-0.859248	0.311811	1	1	no
KFONEOIH_01847_gR111r	KFONEOIH_01847	piuB	115.774	0.0498071	0.129303	1	1	no
KFONEOIH_01848_gR59r	KFONEOIH_01848	piuC	150.704	0.0104488	0.101134	1	1	no
KFONEOIH_01849_gR95r	KFONEOIH_01849	piuD	131.552	0.0304662	0.121309	1	1	no
KFONEOIH_01850_gR17r	KFONEOIH_01850	piuA	70.0284	0.0118595	0.111366	1	1	no
KFONEOIH_01851_gR216f	KFONEOIH_01851	yidD	117.746	0.0180829	0.107212	1	1	no
KFONEOIH_01852_gR695f	KFONEOIH_01852	rluB	250.269	-0.0816773	0.126656	1	1	no
KFONEOIH_01853_gR502f	KFONEOIH_01853	scpB	135.425	-0.0796537	0.156205	1	1	no
KFONEOIH_01854_gR693f	KFONEOIH_01854	scpA	99.9595	-0.0277275	0.128912	1	1	no
KFONEOIH_01855_gR710f	KFONEOIH_01855	xerD	192.457	-0.0734969	0.153755	1	1	no
KFONEOIH_01856_gR449f	KFONEOIH_01856	KFONEOIH_01856	202.142	-0.0121269	0.0908988	1	1	no
KFONEOIH_01857_gR503f	KFONEOIH_01857	KFONEOIH_01857	101.139	-0.0398775	0.140548	1	1	no
KFONEOIH_01858_gR934f	KFONEOIH_01858	rdgB	104.335	-0.0827234	0.163667	1	1	no
KFONEOIH_01859_gR740f	KFONEOIH_01859	murI	191.799	-1.00339	0.226698	0.728365	1	no
KFONEOIH_01860_gR136f	KFONEOIH_01860	KFONEOIH_01860	517.061	-0.21512	0.324412	1	1	no
KFONEOIH_01862_gR1940f	KFONEOIH_01862	treP	338.025	-0.0489038	0.0851061	1	1	no
KFONEOIH_01863_gR18r	KFONEOIH_01863	treR	222.08	-0.0143585	0.0877496	1	1	no
KFONEOIH_01864_gR31f	KFONEOIH_01864	KFONEOIH_01864	87.2961	0.0907947	0.162525	1	1	no
KFONEOIH_01865_gR51r	KFONEOIH_01865	KFONEOIH_01865	194.129	0.0252492	0.103881	1	1	no
KFONEOIH_01867_gR332r	KFONEOIH_01867	KFONEOIH_01867	95.5853	0.00923602	0.110256	1	1	no
KFONEOIH_01868_gR881f	KFONEOIH_01868	amiF	116.82	0.00461664	0.123566	1	1	no
KFONEOIH_01869_gR983f	KFONEOIH_01869	amiE	466.756	0.039657	0.109709	1	1	no
KFONEOIH_01870_gR869f	KFONEOIH_01870	amiD	163.94	-0.0260669	0.114567	1	1	no
KFONEOIH_01871_gR1424f	KFONEOIH_01871	amiC	191.746	0.0538152	0.132219	1	1	no
KFONEOIH_01872_gR1877f	KFONEOIH_01872	amiA	158.977	0.175854	0.210153	1	1	no
KFONEOIH_01873_gR965f	KFONEOIH_01873	tacL	106.999	-1.42546	0.245145	0.0341752	1	no
KFONEOIH_01874_gR1434f	KFONEOIH_01874	gtfA_2	268.094	0.0810962	0.123876	1	1	no
KFONEOIH_01875_gR806f	KFONEOIH_01875	msmG	98.192	0.0297585	0.125462	1	1	no
KFONEOIH_01876_gR814f	KFONEOIH_01876	msmF	225.033	-0.0162164	0.0867009	1	1	no
KFONEOIH_01877_gR1184f	KFONEOIH_01877	msmE	160.938	0.0284159	0.110574	1	1	no
KFONEOIH_01878_gR2030f	KFONEOIH_01878	agaN	149.519	0.0464757	0.104816	1	1	no
KFONEOIH_01879_gR27r	KFONEOIH_01879	msmR	202.648	-0.0370925	0.0974769	1	1	no
KFONEOIH_01880_gR14r	KFONEOIH_01880	birA	149.392	-0.0103824	0.0972836	1	1	no
KFONEOIH_01882_gR38f	KFONEOIH_01882	KFONEOIH_01882	85.837	0.142872	0.302578	1	1	no
KFONEOIH_01883_gR36f	KFONEOIH_01883	KFONEOIH_01883	96.68	0.170324	0.30948	1	1	no
KFONEOIH_01884_gR28f	KFONEOIH_01884	KFONEOIH_01884	130.237	-0.02021	0.118377	1	1	no
KFONEOIH_01885_gR29f	KFONEOIH_01885	KFONEOIH_01885	50.3164	-0.020494	0.147912	1	1	no
KFONEOIH_01886_gR75f	KFONEOIH_01886	KFONEOIH_01886	232.35	-0.11019	0.240904	1	1	no
KFONEOIH_01887_gR65f	KFONEOIH_01887	KFONEOIH_01887	46.9762	-0.922412	0.465328	0.539199	1	no
KFONEOIH_01888_gR41f	KFONEOIH_01888	KFONEOIH_01888	236.611	0.180301	0.247578	1	1	no
KFONEOIH_01889_gR30f	KFONEOIH_01889	KFONEOIH_01889	117.582	-2.23013	0.330514	2.30293e-05	0.00189638	yes
KFONEOIH_01890_gR65f	KFONEOIH_01890	KFONEOIH_01890	113.207	-1.17964	0.904984	0.073188	1	no
KFONEOIH_01891_gR79f	KFONEOIH_01891	KFONEOIH_01891	54.2363	-0.342739	0.622904	0.385511	1	no
KFONEOIH_01892_gR41f	KFONEOIH_01892	KFONEOIH_01892	34.2293	-1.07316	0.76984	0.141697	1	no
KFONEOIH_01893_gR66f	KFONEOIH_01893	KFONEOIH_01893	121.075	-1.26119	0.67479	0.119964	1	no
KFONEOIH_01894_gR50f	KFONEOIH_01894	KFONEOIH_01894	56.0549	-0.604605	0.704017	0.314111	1	no
KFONEOIH_01896_gR64f	KFONEOIH_01896	KFONEOIH_01896	118.302	-0.104214	0.342148	1	1	no
KFONEOIH_01897_gR37f	KFONEOIH_01897	KFONEOIH_01897	175	-1.53449	0.231966	0.00755868	0.376352	no
KFONEOIH_01903_gR1251f	KFONEOIH_01903	rumA-2	183.537	-0.00736969	0.089518	1	1	no
KFONEOIH_01904_gR191r	KFONEOIH_01904	recX	139.865	-0.0197475	0.115237	1	1	no
KFONEOIH_01905_gR16r	KFONEOIH_01905	KFONEOIH_01905	171.586	0.955155	0.216747	0.91504	1	no
KFONEOIH_01907_gR239f	KFONEOIH_01907	KFONEOIH_01907	137.795	-0.00141378	0.10415	1	1	no
KFONEOIH_01910_gR36r	KFONEOIH_01910	KFONEOIH_01910	112.932	0.0224732	0.121143	1	1	no
KFONEOIH_01911_gR1586f	KFONEOIH_01911	groEL	48.8092	1.04663	0.427346	0.41371	1	no
KFONEOIH_01912_gR270f	KFONEOIH_01912	groES	67.6409	0.057135	0.15159	1	1	no
KFONEOIH_01913_gR348f	KFONEOIH_01913	ssbB	329.666	-0.00414223	0.0798682	1	1	no
KFONEOIH_01914_gR606f	KFONEOIH_01914	ydfG	187.786	0.0869576	0.140976	1	1	no
KFONEOIH_01915_gR551f	KFONEOIH_01915	KFONEOIH_01915	335.601	0.0702042	0.105225	1	1	no
KFONEOIH_01916_gR303f	KFONEOIH_01916	KFONEOIH_01916	151.933	0.00533584	0.0902395	1	1	no
KFONEOIH_01917_gR199f	KFONEOIH_01917	KFONEOIH_01917	155.085	-0.0693962	0.140624	1	1	no
KFONEOIH_01918_gR594f	KFONEOIH_01918	KFONEOIH_01918	547.86	-0.0204495	0.0745217	1	1	no
KFONEOIH_01919_gR383f	KFONEOIH_01919	KFONEOIH_01919	284.776	-0.094113	0.138957	1	1	no
KFONEOIH_01920_gR461f	KFONEOIH_01920	KFONEOIH_01920	153.243	-0.0706618	0.128291	1	1	no
KFONEOIH_01921_gR311f	KFONEOIH_01921	KFONEOIH_01921	225.817	0.0433434	0.100203	1	1	no
KFONEOIH_01922_gR1018f	KFONEOIH_01922	KFONEOIH_01922	220.986	-0.181557	0.186624	1	1	no
KFONEOIH_01923_gR803f	KFONEOIH_01923	patA_1	295.53	0.0167777	0.081827	1	1	no
KFONEOIH_01924_gR435f	KFONEOIH_01924	KFONEOIH_01924	557.634	0.0129685	0.0758304	1	1	no
KFONEOIH_01925_gR695f	KFONEOIH_01925	yeeN	419.3	0.0484218	0.0891811	1	1	no
KFONEOIH_01926_gR1346f	KFONEOIH_01926	ply	299.192	0.0267878	0.0840573	1	1	no
KFONEOIH_01927_gR369f	KFONEOIH_01927	KFONEOIH_01927	263.057	-0.0584452	0.123054	1	1	no
KFONEOIH_01928_gR593f	KFONEOIH_01928	KFONEOIH_01928	124.363	-0.0462686	0.129839	1	1	no
KFONEOIH_01929_gR447f	KFONEOIH_01929	KFONEOIH_01929	271.349	0.0348101	0.0997125	1	1	no
KFONEOIH_01930_gR145r	KFONEOIH_01930	KFONEOIH_01930	292.137	-0.0316811	0.0896277	1	1	no
KFONEOIH_01932_gR239f	KFONEOIH_01932	KFONEOIH_01932	150.391	0.0590236	0.117622	1	1	no
KFONEOIH_01933_gR464f	KFONEOIH_01933	KFONEOIH_01933	174.814	-0.0529376	0.108539	1	1	no
KFONEOIH_01934_gR168f	KFONEOIH_01934	KFONEOIH_01934	172.453	0.0985699	0.147718	1	1	no
KFONEOIH_01935_gR755f	KFONEOIH_01935	KFONEOIH_01935	153.061	0.0329108	0.0962028	1	1	no
KFONEOIH_01936_gR318f	KFONEOIH_01936	KFONEOIH_01936	278.088	-0.0178405	0.0867386	1	1	no
KFONEOIH_01937_gR262f	KFONEOIH_01937	KFONEOIH_01937	116.009	0.0678524	0.148831	1	1	no
KFONEOIH_01938_gR141f	KFONEOIH_01938	KFONEOIH_01938	81.651	0.0992526	0.196951	1	1	no
KFONEOIH_01939_gR915f	KFONEOIH_01939	lytA	207.499	-0.121507	0.180649	1	1	no
KFONEOIH_01940_gR1342f	KFONEOIH_01940	dinF	72.7532	-0.0171275	0.111486	1	1	no
KFONEOIH_01941_gR1097f	KFONEOIH_01941	recA	151.692	-0.132158	0.170327	1	1	no
KFONEOIH_01942_gR1085f	KFONEOIH_01942	cinA	220.449	0.0189267	0.0939139	1	1	no
KFONEOIH_01943_gR875f	KFONEOIH_01943	lytR	71.3361	-2.1754	0.302196	1.30764e-05	0.00121724	yes
KFONEOIH_01944_gR480f	KFONEOIH_01944	KFONEOIH_01944	138.176	-2.02916	0.260377	1.29116e-05	0.00121724	yes
KFONEOIH_01945_gR407f	KFONEOIH_01945	tsaE	96.4582	-1.70864	0.315607	0.00610619	0.318862	no
KFONEOIH_01946_gR553f	KFONEOIH_01946	comM	139.697	0.301558	0.283086	1	1	no
KFONEOIH_01947_gR806f	KFONEOIH_01947	plcR_3	158.529	-0.00327133	0.0983173	1	1	no
KFONEOIH_01948_gR82r	KFONEOIH_01948	KFONEOIH_01948	88.5895	-0.0240646	0.117898	1	1	no
KFONEOIH_01949_gR109r	KFONEOIH_01949	pneA1	90.2838	-0.011468	0.110921	1	1	no
KFONEOIH_01950_gR96r	KFONEOIH_01950	pneA2	148.96	0.0233683	0.0989413	1	1	no
KFONEOIH_01951_gR89r	KFONEOIH_01951	lanM	152.085	0.0263181	0.108262	1	1	no
KFONEOIH_01952_gR127r	KFONEOIH_01952	wrbA	232.549	-0.00809662	0.0883711	1	1	no
KFONEOIH_01953_gR52r	KFONEOIH_01953	KFONEOIH_01953	42.1313	-0.126943	0.27182	1	1	no
KFONEOIH_01954_gR16r	KFONEOIH_01954	clyB	325.641	0.0503174	0.0863875	1	1	no
KFONEOIH_01955_gR198r	KFONEOIH_01955	KFONEOIH_01955	295.716	-0.0859193	0.12883	1	1	no
KFONEOIH_01956_gR143r	KFONEOIH_01956	KFONEOIH_01956	226.797	-0.037052	0.0969626	1	1	no
KFONEOIH_01957_gR15r	KFONEOIH_01957	KFONEOIH_01957	385.626	-0.0679569	0.106408	1	1	no
KFONEOIH_01958_gR98r	KFONEOIH_01958	KFONEOIH_01958	188.686	0.000112371	0.0901953	1	1	no
KFONEOIH_01959_gR40r	KFONEOIH_01959	KFONEOIH_01959	90.8078	-0.0476292	0.14016	1	1	no
KFONEOIH_01960_gR268f	KFONEOIH_01960	ndk	166.388	-0.221077	0.226772	1	1	no
KFONEOIH_01961_gR3635f	KFONEOIH_01961	rpoC	84.47	-0.0332102	0.173307	1	1	no
KFONEOIH_01962_gR3528f	KFONEOIH_01962	rpoB	63.2997	-1.23123	0.436178	0.209151	1	no
KFONEOIH_01963_gR22f	KFONEOIH_01963	KFONEOIH_01963	74.9099	-0.290491	0.406533	1	1	no
KFONEOIH_01964_gR18r	KFONEOIH_01964	KFONEOIH_01964	59.5276	0.320839	0.408445	1	1	no
KFONEOIH_01965_gR1318f	KFONEOIH_01965	hlyX	112.823	0.106776	0.172741	1	1	no
KFONEOIH_01966_gR735f	KFONEOIH_01966	endA	206.636	-0.000740074	0.0824513	1	1	no
KFONEOIH_01967_gR57f	KFONEOIH_01967	epuA	176.285	-0.0407049	0.118397	1	1	no
KFONEOIH_01968_gR1197f	KFONEOIH_01968	murA-2	131.838	-0.056154	0.130434	1	1	no
KFONEOIH_01969_gR166f	KFONEOIH_01969	KFONEOIH_01969	134.029	-0.31224	0.278716	1	1	no
KFONEOIH_01970_gR1011f	KFONEOIH_01970	KFONEOIH_01970	183.212	0.0238056	0.101681	1	1	no
KFONEOIH_01971_gR444f	KFONEOIH_01971	coaD	170.468	-0.00893092	0.100214	1	1	no
KFONEOIH_01972_gR501f	KFONEOIH_01972	KFONEOIH_01972	137.824	0.0356233	0.113681	1	1	no
KFONEOIH_01973_gR970f	KFONEOIH_01973	asnA	238.538	-0.0141362	0.0948907	1	1	no
KFONEOIH_01974_gR617f	KFONEOIH_01974	KFONEOIH_01974	342.871	0.181327	0.171347	1	1	no
KFONEOIH_01975_gR722f	KFONEOIH_01975	yjfA	254.507	-0.0829275	0.123991	1	1	no
KFONEOIH_01976_gR29r	KFONEOIH_01976	acyP	272.798	0.00730385	0.0852558	1	1	no
KFONEOIH_01977_gR92r	KFONEOIH_01977	yidC1	59.6853	-0.016544	0.14019	1	1	no
KFONEOIH_01978_gR711f	KFONEOIH_01978	pflA	68.0837	-0.190337	0.274322	1	1	no
KFONEOIH_01979_gR1236f	KFONEOIH_01979	lysA	95.6241	0.138591	0.220398	1	1	no
KFONEOIH_01980_gR785f	KFONEOIH_01980	purR	332.329	0.0757914	0.129013	1	1	no
KFONEOIH_01981_gR889f	KFONEOIH_01981	yhaM	420.067	-0.0266225	0.0793126	1	1	no
KFONEOIH_01982_gR1220f	KFONEOIH_01982	rmuC	268.338	-0.0189519	0.0880492	1	1	no
KFONEOIH_01983_gR595f	KFONEOIH_01983	KFONEOIH_01983	178.036	0.0190124	0.0938384	1	1	no
KFONEOIH_01984_gR630f	KFONEOIH_01984	rpe_2	150.603	-0.0676397	0.128717	1	1	no
KFONEOIH_01985_gR851f	KFONEOIH_01985	rsgA	249.711	-0.0500349	0.114274	1	1	no
KFONEOIH_01986_gR842f	KFONEOIH_01986	ksgA	53.0783	-0.0178365	0.144275	1	1	no
KFONEOIH_01987_gR289f	KFONEOIH_01987	KFONEOIH_01987	353.983	-0.0920861	0.125766	1	1	no
KFONEOIH_01988_gR598f	KFONEOIH_01988	KFONEOIH_01988	187.828	0.0378095	0.0994487	1	1	no
KFONEOIH_01989_gR1964f	KFONEOIH_01989	KFONEOIH_01989	79.443	0.0476078	0.145501	1	1	no
KFONEOIH_01991_gR768f	KFONEOIH_01991	KFONEOIH_01991	159.899	0.0430556	0.104226	1	1	no
KFONEOIH_01992_gR473f	KFONEOIH_01992	rnmV	174.598	0.546028	0.234877	1	1	no
KFONEOIH_01993_gR701f	KFONEOIH_01993	tatD	140.943	0.241069	0.281363	1	1	no
KFONEOIH_01994_gR873f	KFONEOIH_01994	KFONEOIH_01994	235.323	0.122477	0.154865	1	1	no
KFONEOIH_01995_gR111f	KFONEOIH_01995	rpmH	215.891	0.0879152	0.16264	1	1	no
KFONEOIH_01996_gR1159f	KFONEOIH_01996	KFONEOIH_01996	105.743	1.26274	0.499023	0.169885	1	no
KFONEOIH_01997_gR373f	KFONEOIH_01997	KFONEOIH_01997	208.497	-0.0547939	0.0999389	1	1	no
KFONEOIH_01998_gR21r	KFONEOIH_01998	KFONEOIH_01998	447.693	0.00335622	0.0766044	1	1	no
KFONEOIH_01999_gR1346f	KFONEOIH_01999	KFONEOIH_01999	278.199	0.121277	0.138443	1	1	no
KFONEOIH_02000_gR10r	KFONEOIH_02000	KFONEOIH_02000	267.214	0.230701	0.20884	1	1	no
KFONEOIH_02001_gR551f	KFONEOIH_02001	KFONEOIH_02001	226.572	-0.00525579	0.0907129	1	1	no
KFONEOIH_02002_gR983f	KFONEOIH_02002	ccpA	78.6656	-1.07358	0.305063	0.47668	1	no
KFONEOIH_02003_gR551f	KFONEOIH_02003	KFONEOIH_02003	227.528	-0.00343344	0.0885374	1	1	no
KFONEOIH_02004_gR1030f	KFONEOIH_02004	KFONEOIH_02004	283.517	0.0467743	0.0960771	1	1	no
KFONEOIH_02005_gR689f	KFONEOIH_02005	KFONEOIH_02005	187.525	-0.103983	0.149998	1	1	no
KFONEOIH_02006_gR812f	KFONEOIH_02006	KFONEOIH_02006	190.694	0.15886	0.204465	1	1	no
KFONEOIH_02007_gR157f	KFONEOIH_02007	KFONEOIH_02007	80.1164	-0.0977003	0.200787	1	1	no
KFONEOIH_02008_gR90f	KFONEOIH_02008	KFONEOIH_02008	83.6682	0.19278	0.279973	1	1	no
KFONEOIH_02024_gR440f	KFONEOIH_02024	nusG	125.721	0.334427	0.317914	1	1	no
KFONEOIH_02025_gR123f	KFONEOIH_02025	secE	98.4239	0.794339	0.625262	0.392941	1	no
KFONEOIH_02026_gR2072f	KFONEOIH_02026	pbp2a	142.761	-0.093983	0.144665	1	1	no
KFONEOIH_02027_gR28r	KFONEOIH_02027	rluD2	188.623	-0.126567	0.178862	1	1	no
KFONEOIH_02028_gR949f	KFONEOIH_02028	gap	69.7225	-0.00792127	0.144939	1	1	no
KFONEOIH_02029_gR900f	KFONEOIH_02029	KFONEOIH_02029	135.196	0.0133716	0.097406	1	1	no
KFONEOIH_02032_gR842f	KFONEOIH_02032	nadC	193.234	-0.00725916	0.0891536	1	1	no
KFONEOIH_02033_gR32r	KFONEOIH_02033	KFONEOIH_02033	171.5	0.0762735	0.134915	1	1	no
KFONEOIH_02035_gR659f	KFONEOIH_02035	bguR	153.096	-0.109589	0.176396	1	1	no
KFONEOIH_02036_gR28r	KFONEOIH_02036	bguA	147.579	-0.0930758	0.151561	1	1	no
KFONEOIH_02037_gR30r	KFONEOIH_02037	bguD	184.304	0.0948922	0.127473	1	1	no
KFONEOIH_02038_gR108r	KFONEOIH_02038	bguB	168.468	-0.0421142	0.10802	1	1	no
KFONEOIH_02039_gR47r	KFONEOIH_02039	bguC	331.688	-0.0342442	0.0835774	1	1	no
KFONEOIH_02040_gR2622f	KFONEOIH_02040	adhE	176.361	0.0500517	0.11189	1	1	no
KFONEOIH_02041_gR354f	KFONEOIH_02041	KFONEOIH_02041	241.224	-0.0242425	0.0911965	1	1	no
KFONEOIH_02042_gR385f	KFONEOIH_02042	KFONEOIH_02042	135.133	0.00490914	0.102781	1	1	no
KFONEOIH_02043_gR248f	KFONEOIH_02043	yajC	219.466	-0.0271614	0.109058	1	1	no
KFONEOIH_02044_gR1925f	KFONEOIH_02044	ulaH_2	201.249	-0.370191	0.331036	1	1	no
KFONEOIH_02045_gR1083f	KFONEOIH_02045	ulaG	127.847	-0.0139691	0.102975	1	1	no
KFONEOIH_02046_gR1610f	KFONEOIH_02046	ulaR	132.098	-0.00471848	0.105111	1	1	no
KFONEOIH_02047_gR656f	KFONEOIH_02047	ulaF	107.1	0.0446974	0.126263	1	1	no
KFONEOIH_02048_gR849f	KFONEOIH_02048	ulaE	247.29	0.0187645	0.0860195	1	1	no
KFONEOIH_02049_gR645f	KFONEOIH_02049	ulaD	237.657	0.0433906	0.104613	1	1	no
KFONEOIH_02050_gR442f	KFONEOIH_02050	ulaC	194.287	0.0522304	0.110978	1	1	no
KFONEOIH_02051_gR199f	KFONEOIH_02051	ulaB	243.64	-0.150962	0.170813	1	1	no
KFONEOIH_02052_gR1259f	KFONEOIH_02052	ulaA	62.4461	0.00596309	0.138061	1	1	no
KFONEOIH_02053_gR571f	KFONEOIH_02053	KFONEOIH_02053	318.381	0.0331176	0.0843506	1	1	no
KFONEOIH_02054_gR943f	KFONEOIH_02054	eloR	379.94	0.292257	0.303826	1	1	no
KFONEOIH_02055_gR761f	KFONEOIH_02055	yidC2	107.034	0.10408	0.193192	1	1	no
KFONEOIH_02056_gR253f	KFONEOIH_02056	rnpA	183.641	0.057974	0.127292	1	1	no
KFONEOIH_02057_gR1042f	KFONEOIH_02057	ackA	281.871	-0.301227	0.289155	1	1	no
KFONEOIH_02058_gR917f	KFONEOIH_02058	KFONEOIH_02058	95.8281	0.103584	0.185318	1	1	no
KFONEOIH_02059_gR294f	KFONEOIH_02059	KFONEOIH_02059	119.369	0.360241	0.295334	1	1	no
KFONEOIH_02060_gR160f	KFONEOIH_02060	KFONEOIH_02060	111.667	0.00349424	0.102969	1	1	no
KFONEOIH_02061_gR373f	KFONEOIH_02061	comGG	231.77	0.0429693	0.10757	1	1	no
KFONEOIH_02062_gR424f	KFONEOIH_02062	comGF	382.778	-0.0359042	0.111073	1	1	no
KFONEOIH_02063_gR215f	KFONEOIH_02063	comGE	156.852	-0.0455856	0.107989	1	1	no
KFONEOIH_02064_gR389f	KFONEOIH_02064	comGD	148.33	-0.0298752	0.10448	1	1	no
KFONEOIH_02065_gR142f	KFONEOIH_02065	comGC	145.922	-0.00154295	0.0947516	1	1	no
KFONEOIH_02066_gR848f	KFONEOIH_02066	comGB	174.665	-0.0251766	0.101345	1	1	no
KFONEOIH_02067_gR865f	KFONEOIH_02067	comGA	43.6005	-0.0739859	0.186141	1	1	no
KFONEOIH_02068_gR324f	KFONEOIH_02068	KFONEOIH_02068	223.322	0.142313	0.161402	1	1	no
KFONEOIH_02069_gR1046f	KFONEOIH_02069	adh	299.705	0.0274455	0.0824809	1	1	no
KFONEOIH_02070_gR1143f	KFONEOIH_02070	nagA	195.582	0.076041	0.14158	1	1	no
KFONEOIH_02071_gR1793f	KFONEOIH_02071	adr	227.075	-0.0637013	0.132649	1	1	no
KFONEOIH_02072_gR1125f	KFONEOIH_02072	tgt	83.2081	-0.0322006	0.125591	1	1	no
KFONEOIH_02073_gR75r	KFONEOIH_02073	KFONEOIH_02073	145.202	0.184261	0.242331	1	1	no
KFONEOIH_02074_gR612f	KFONEOIH_02074	pcp1_2	164.709	0.233779	0.223017	1	1	no
KFONEOIH_02076_gR388f	KFONEOIH_02076	KFONEOIH_02076	468.295	-0.00342538	0.0788604	1	1	no
KFONEOIH_02077_gR1073f	KFONEOIH_02077	KFONEOIH_02077	183.16	-0.0417356	0.0956606	1	1	no
KFONEOIH_02078_gR398f	KFONEOIH_02078	KFONEOIH_02078	275.395	0.152812	0.158689	1	1	no
KFONEOIH_02079_gR1121f	KFONEOIH_02079	KFONEOIH_02079	123.851	0.0190649	0.0999563	1	1	no
KFONEOIH_02080_gR1448f	KFONEOIH_02080	thrC	82.8887	-0.757271	0.30721	1	1	no
KFONEOIH_02081_gR1215f	KFONEOIH_02081	KFONEOIH_02081	443.486	-0.0348869	0.0769913	1	1	no
KFONEOIH_02082_gR78f	KFONEOIH_02082	KFONEOIH_02082	200.185	0.184945	0.246913	1	1	no
KFONEOIH_02084_gR42f	KFONEOIH_02084	KFONEOIH_02084	88.552	0.010449	0.181403	1	1	no
KFONEOIH_02085_gR34f	KFONEOIH_02085	KFONEOIH_02085	128.76	0.00824134	0.103744	1	1	no
KFONEOIH_02098_gR381f	KFONEOIH_02098	KFONEOIH_02098	349.976	0.0604124	0.119379	1	1	no
KFONEOIH_02099_gR1441f	KFONEOIH_02099	gltX	36.988	0.225906	0.353347	1	1	no
KFONEOIH_02100_gR1293f	KFONEOIH_02100	pgi	165.241	0.193106	0.243414	1	1	no
KFONEOIH_02101_gR645f	KFONEOIH_02101	KFONEOIH_02101	242.923	0.0314409	0.099439	1	1	no
KFONEOIH_02102_gR1696f	KFONEOIH_02102	patB	171.089	0.0205184	0.0960855	1	1	no
KFONEOIH_02103_gR197r	KFONEOIH_02103	KFONEOIH_02103	89.2032	0.0227785	0.127838	1	1	no
KFONEOIH_02104_gR1667f	KFONEOIH_02104	patA_2	327.709	0.0278118	0.0842542	1	1	no
KFONEOIH_02106_gR87f	KFONEOIH_02106	hexA_1	302.798	-0.0622536	0.116306	1	1	no
KFONEOIH_02107_gR2295f	KFONEOIH_02107	hexA_2	258.621	0.0135223	0.0917437	1	1	no
KFONEOIH_02109_gR176f	KFONEOIH_02109	argR1	280.844	-5.2122e-05	0.086753	1	1	no
KFONEOIH_02110_gR57r	KFONEOIH_02110	argS	121.795	-0.103195	0.176926	1	1	no
KFONEOIH_02112_gR13r	KFONEOIH_02112	KFONEOIH_02112	190.452	-0.00980096	0.090642	1	1	no
KFONEOIH_02113_gR143r	KFONEOIH_02113	pnpR	209.332	-0.0612863	0.107791	1	1	no
KFONEOIH_02114_gR18r	KFONEOIH_02114	pnpS	233.812	-0.0194485	0.0855183	1	1	no
KFONEOIH_02115_gR38r	KFONEOIH_02115	pstS1	186.673	-0.0442412	0.103068	1	1	no
KFONEOIH_02116_gR121r	KFONEOIH_02116	pstC1	103.704	-0.618652	0.30828	1	1	no
KFONEOIH_02117_gR18r	KFONEOIH_02117	pstA1	142.112	0.0136715	0.160074	1	1	no
KFONEOIH_02118_gR30r	KFONEOIH_02118	pstB1	207.298	0.0210849	0.0884749	1	1	no
KFONEOIH_02119_gR50r	KFONEOIH_02119	phoU1	201.406	-0.03891	0.095246	1	1	no
KFONEOIH_02120_gR11r	KFONEOIH_02120	KFONEOIH_02120	161.579	-0.0348492	0.105039	1	1	no
KFONEOIH_02121_gR343f	KFONEOIH_02121	KFONEOIH_02121	74.0346	0.0645491	0.152866	1	1	no
KFONEOIH_02122_gR20r	KFONEOIH_02122	gpsA	283.093	0.0734108	0.192508	1	1	no
KFONEOIH_02123_gR36r	KFONEOIH_02123	galU	90.1714	-0.910629	0.461945	0.562208	1	no
KFONEOIH_02124_gR79f	KFONEOIH_02124	KFONEOIH_02124	309.993	-0.0102885	0.0783851	1	1	no
KFONEOIH_02125_gR114r	KFONEOIH_02125	KFONEOIH_02125	246.661	0.0627006	0.108535	1	1	no
KFONEOIH_02126_gR21f	KFONEOIH_02126	KFONEOIH_02126	75.3542	-0.00147237	0.12266	1	1	no
KFONEOIH_02127_gR149f	KFONEOIH_02127	KFONEOIH_02127	227.308	0.613028	0.216637	1	1	no
KFONEOIH_02128_gR646f	KFONEOIH_02128	KFONEOIH_02128	145.162	0.00759859	0.0999141	1	1	no
KFONEOIH_02129_gR460f	KFONEOIH_02129	KFONEOIH_02129	440.707	-0.573729	0.18002	1	1	no
KFONEOIH_02130_gR1090f	KFONEOIH_02130	hipO	276.469	0.362183	0.291943	1	1	no
KFONEOIH_02131_gR658f	KFONEOIH_02131	dapD	156.08	-0.0125993	0.0927731	1	1	no
KFONEOIH_02132_gR859f	KFONEOIH_02132	KFONEOIH_02132	429.377	-0.0656749	0.0977549	1	1	no
KFONEOIH_02133_gR2379f	KFONEOIH_02133	pbp1b	53.7463	-0.0517924	0.153397	1	1	no
KFONEOIH_02134_gR80r	KFONEOIH_02134	tyrS	139.573	0.0631938	0.115248	1	1	no
KFONEOIH_02135_gR2029f	KFONEOIH_02135	ctpC	134.494	-0.00220101	0.0990032	1	1	no
KFONEOIH_02136_gR197f	KFONEOIH_02136	KFONEOIH_02136	95.9465	-0.0127918	0.115689	1	1	no
KFONEOIH_02137_gR25r	KFONEOIH_02137	rrmA	122.443	0.10345	0.176088	1	1	no
KFONEOIH_02138_gR73r	KFONEOIH_02138	KFONEOIH_02138	143.109	0.0960681	0.154884	1	1	no
KFONEOIH_02139_gR107f	KFONEOIH_02139	KFONEOIH_02139	73.9868	0.0227511	0.143071	1	1	no
KFONEOIH_02140_gR2210f	KFONEOIH_02140	malP	276.851	-0.101471	0.145756	1	1	no
KFONEOIH_02141_gR1467f	KFONEOIH_02141	malQ	101.972	0.186784	0.240754	1	1	no
KFONEOIH_02142_gR103r	KFONEOIH_02142	malX	224.69	0.0675079	0.108922	1	1	no
KFONEOIH_02143_gR22r	KFONEOIH_02143	malC	145.359	0.0105723	0.0958375	1	1	no
KFONEOIH_02144_gR48r	KFONEOIH_02144	malD	185.395	-0.00275685	0.102511	1	1	no
KFONEOIH_02145_gR58r	KFONEOIH_02145	malA	104.776	-0.137637	0.202979	1	1	no
KFONEOIH_02146_gR10r	KFONEOIH_02146	malR	71.8988	-0.0492267	0.159271	1	1	no
KFONEOIH_02147_gR766f	KFONEOIH_02147	KFONEOIH_02147	165.54	-0.0650796	0.118097	1	1	no
KFONEOIH_02148_gR1700f	KFONEOIH_02148	aspS	58.1535	1.21463	0.45822	0.215699	1	no
KFONEOIH_02150_gR152f	KFONEOIH_02150	KFONEOIH_02150	122.469	-0.0525869	0.13829	1	1	no
KFONEOIH_02151_gR619f	KFONEOIH_02151	KFONEOIH_02151	135.366	-0.00610368	0.0967324	1	1	no
KFONEOIH_02152_gR635f	KFONEOIH_02152	KFONEOIH_02152	180.758	0.0437241	0.105616	1	1	no
KFONEOIH_02153_gR115f	KFONEOIH_02153	KFONEOIH_02153	46.9256	0.0531817	0.174268	1	1	no
KFONEOIH_02154_gR146f	KFONEOIH_02154	KFONEOIH_02154	334.606	-0.020545	0.0795969	1	1	no
KFONEOIH_02155_gR153f	KFONEOIH_02155	KFONEOIH_02155	384.117	0.0240981	0.0789803	1	1	no
KFONEOIH_02156_gR52f	KFONEOIH_02156	KFONEOIH_02156	268.616	0.0180964	0.0866792	1	1	no
KFONEOIH_02157_gR1245f	KFONEOIH_02157	hisS	89.7643	1.22027	0.30871	0.234029	1	no
KFONEOIH_02158_gR1221f	KFONEOIH_02158	KFONEOIH_02158	73.3365	0.000499315	0.114572	1	1	no
KFONEOIH_02159_gR430f	KFONEOIH_02159	rgg_1	134.327	-0.0332558	0.102793	1	1	no
KFONEOIH_02160_gR269f	KFONEOIH_02160	rgg_2	163.316	0.0309405	0.10416	1	1	no
KFONEOIH_02161_gR33r	KFONEOIH_02161	KFONEOIH_02161	238.874	0.024314	0.0966771	1	1	no
KFONEOIH_02162_gR183r	KFONEOIH_02162	KFONEOIH_02162	235.203	1.17473	0.219207	0.259518	1	no
KFONEOIH_02163_gR1675f	KFONEOIH_02163	ilvD	94.5658	0.239121	0.276312	1	1	no
KFONEOIH_02164_gR883f	KFONEOIH_02164	KFONEOIH_02164	301.023	-0.131977	0.151132	1	1	no
KFONEOIH_02165_gR799f	KFONEOIH_02165	KFONEOIH_02165	207.056	-0.0475403	0.104886	1	1	no
KFONEOIH_02166_gR1308f	KFONEOIH_02166	ulaA2	160.694	0.0145677	0.102571	1	1	no
KFONEOIH_02167_gR144f	KFONEOIH_02167	ulaB2	134.433	-0.0361581	0.10457	1	1	no
KFONEOIH_02168_gR1935f	KFONEOIH_02168	ulaR2	178.562	0.101917	0.148408	1	1	no
KFONEOIH_02169_gR34r	KFONEOIH_02169	KFONEOIH_02169	165.098	-0.0135121	0.0901758	1	1	no
KFONEOIH_02170_gR33r	KFONEOIH_02170	KFONEOIH_02170	567.466	-0.0430616	0.129856	1	1	no
KFONEOIH_02171_gR16r	KFONEOIH_02171	rpmF	197.7	0.0192949	0.132022	1	1	no
KFONEOIH_02172_gR85r	KFONEOIH_02172	rpmG3	252.246	0.130059	0.17123	1	1	no
KFONEOIH_02173_gR1801f	KFONEOIH_02173	cbpN_2	231.056	0.00596991	0.087606	1	1	no
KFONEOIH_02174_gR64r	KFONEOIH_02174	KFONEOIH_02174	157.386	0.00684501	0.0969307	1	1	no
KFONEOIH_02175_gR25r	KFONEOIH_02175	KFONEOIH_02175	196.315	-0.0414951	0.111825	1	1	no
KFONEOIH_02177_gR109f	KFONEOIH_02177	KFONEOIH_02177	260.933	0.0662787	0.109101	1	1	no
KFONEOIH_02178_gR1803f	KFONEOIH_02178	KFONEOIH_02178	76.2153	0.0597146	0.150826	1	1	no
KFONEOIH_02179_gR860f	KFONEOIH_02179	KFONEOIH_02179	146.945	0.0701561	0.131781	1	1	no
KFONEOIH_02180_gR2569f	KFONEOIH_02180	KFONEOIH_02180	177.283	-0.0336224	0.110699	1	1	no
KFONEOIH_02181_gR1209f	KFONEOIH_02181	KFONEOIH_02181	206.76	0.0615027	0.10626	1	1	no
KFONEOIH_02182_gR26r	KFONEOIH_02182	KFONEOIH_02182	336.553	-0.0375593	0.088536	1	1	no
KFONEOIH_02183_gR1659f	KFONEOIH_02183	KFONEOIH_02183	357.392	0.00857601	0.0830432	1	1	no
KFONEOIH_02184_gR19r	KFONEOIH_02184	arcA	76.0038	0.0314329	0.142746	1	1	no
KFONEOIH_02185_gR24r	KFONEOIH_02185	arcB	315.108	0.028376	0.0866219	1	1	no
KFONEOIH_02186_gR63r	KFONEOIH_02186	arcC	419.675	0.0445539	0.0848836	1	1	no
KFONEOIH_02187_gR40r	KFONEOIH_02187	arcD	107.663	-0.00274762	0.100366	1	1	no
KFONEOIH_02188_gR71r	KFONEOIH_02188	KFONEOIH_02188	51.3927	-0.00594654	0.127906	1	1	no
KFONEOIH_02189_gR201f	KFONEOIH_02189	KFONEOIH_02189	147.974	-0.0106899	0.0938163	1	1	no
KFONEOIH_02190_gR853f	KFONEOIH_02190	ybbK	294.468	0.0562586	0.107943	1	1	no
KFONEOIH_02191_gR1128f	KFONEOIH_02191	adh2	176.468	0.0199149	0.0920189	1	1	no
KFONEOIH_02192_gR1749f	KFONEOIH_02192	fucI	64.8154	-0.00984525	0.118347	1	1	no
KFONEOIH_02193_gR2976f	KFONEOIH_02193	fucL	158.262	0.0876604	0.162557	1	1	no
KFONEOIH_02194_gR2264f	KFONEOIH_02194	fucY	370.772	0.0306529	0.0847333	1	1	no
KFONEOIH_02195_gR700f	KFONEOIH_02195	KFONEOIH_02195	74.9107	-0.30095	0.32491	1	1	no
KFONEOIH_02196_gR722f	KFONEOIH_02196	KFONEOIH_02196	367.684	0.0596823	0.0898878	1	1	no
KFONEOIH_02197_gR436f	KFONEOIH_02197	KFONEOIH_02197	408.297	-0.0152232	0.0792154	1	1	no
KFONEOIH_02198_gR401f	KFONEOIH_02198	KFONEOIH_02198	142.09	0.0365883	0.128121	1	1	no
KFONEOIH_02199_gR408f	KFONEOIH_02199	fucU	139.358	0.0286819	0.109924	1	1	no
KFONEOIH_02200_gR512f	KFONEOIH_02200	fucA	104.453	-0.0760928	0.164001	1	1	no
KFONEOIH_02201_gR1339f	KFONEOIH_02201	fucK	224.809	-0.0950232	0.14659	1	1	no
KFONEOIH_02202_gR68r	KFONEOIH_02202	fucR	58.5668	0.0201372	0.146923	1	1	no
KFONEOIH_02203_gR11r	KFONEOIH_02203	KFONEOIH_02203	249.453	-0.0206819	0.0886621	1	1	no
KFONEOIH_02204_gR22r	KFONEOIH_02204	KFONEOIH_02204	253.719	0.0789522	0.125847	1	1	no
KFONEOIH_02205_gR1400f	KFONEOIH_02205	adcA	181.721	-0.0536751	0.116451	1	1	no
KFONEOIH_02206_gR764f	KFONEOIH_02206	adcB	86.0647	-0.0265672	0.111845	1	1	no
KFONEOIH_02207_gR671f	KFONEOIH_02207	adcC	241.994	-0.0334352	0.0998141	1	1	no
KFONEOIH_02208_gR361f	KFONEOIH_02208	adcR	224.346	-0.325657	0.270554	1	1	no
KFONEOIH_02209_gR1233f	KFONEOIH_02209	dltD	108.455	-0.0408406	0.137411	1	1	no
KFONEOIH_02210_gR94f	KFONEOIH_02210	dltC	91.9717	0.0214726	0.11111	1	1	no
KFONEOIH_02211_gR1215f	KFONEOIH_02211	dltB	219.14	0.161937	0.206463	1	1	no
KFONEOIH_02212_gR1511f	KFONEOIH_02212	dltA	162.017	0.0075528	0.116034	1	1	no
KFONEOIH_02213_gR324f	KFONEOIH_02213	KFONEOIH_02213	231.155	0.0166018	0.0887104	1	1	no
KFONEOIH_02214_gR2228f	KFONEOIH_02214	KFONEOIH_02214	124.892	0.0389597	0.11353	1	1	no
KFONEOIH_02220_gR46f	KFONEOIH_02220	KFONEOIH_02220	267.299	-0.0313661	0.0918442	1	1	no
KFONEOIH_02221_gR148r	KFONEOIH_02221	KFONEOIH_02221	206.518	0.0549533	0.107361	1	1	no
KFONEOIH_02222_gR658f	KFONEOIH_02222	glpF	450.276	-0.0265776	0.0807088	1	1	no
KFONEOIH_02223_gR1766f	KFONEOIH_02223	glpO	107.408	0.108885	0.196564	1	1	no
KFONEOIH_02224_gR1478f	KFONEOIH_02224	glpK	298.477	-0.0671815	0.102946	1	1	no
KFONEOIH_02225_gR1394f	KFONEOIH_02225	KFONEOIH_02225	168.185	0.0709003	0.117809	1	1	no
KFONEOIH_02226_gR44r	KFONEOIH_02226	hslO	150.397	0.0916622	0.163909	1	1	no
KFONEOIH_02227_gR25r	KFONEOIH_02227	KFONEOIH_02227	43.0652	-0.0127173	0.160431	1	1	no
KFONEOIH_02228_gR1997f	KFONEOIH_02228	cbpA	488.569	0.099603	0.102631	1	1	no
KFONEOIH_02229_gR442f	KFONEOIH_02229	KFONEOIH_02229	167.136	-0.079011	0.145465	1	1	no
KFONEOIH_02230_gR1314f	KFONEOIH_02230	KFONEOIH_02230	171.865	-0.110517	0.165472	1	1	no
KFONEOIH_02231_gR520f	KFONEOIH_02231	KFONEOIH_02231	110.95	0.125283	0.205321	1	1	no
KFONEOIH_02232_gR2327f	KFONEOIH_02232	clpC	98.4423	0.227147	0.26338	1	1	no
KFONEOIH_02233_gR419f	KFONEOIH_02233	ctsR	145.097	-0.0176352	0.111881	1	1	no
KFONEOIH_02234_gR689f	KFONEOIH_02234	thiZ	97.3915	-0.0885816	0.171001	1	1	no
KFONEOIH_02235_gR938f	KFONEOIH_02235	thiY	86.4788	-0.133433	0.220737	1	1	no
KFONEOIH_02236_gR655f	KFONEOIH_02236	thiX	137.756	-0.11731	0.187993	1	1	no
KFONEOIH_02237_gR269f	KFONEOIH_02237	KFONEOIH_02237	106.88	-0.0464006	0.128174	1	1	no
KFONEOIH_02238_gR44f	KFONEOIH_02238	KFONEOIH_02238	208.942	0.0143387	0.0898622	1	1	no
KFONEOIH_02239_gR1329f	KFONEOIH_02239	cbpD	87.6076	-0.0283181	0.117177	1	1	no
KFONEOIH_02240_gR117f	KFONEOIH_02240	KFONEOIH_02240	58.6934	-1.22815	0.333694	0.227464	1	no
KFONEOIH_02241_gR1317f	KFONEOIH_02241	dnaC	105.825	0.138065	0.220044	1	1	no
KFONEOIH_02242_gR384f	KFONEOIH_02242	rplI	52.7892	0.015463	0.159287	1	1	no
KFONEOIH_02243_gR1938f	KFONEOIH_02243	pde1	130.799	0.54561	0.333661	1	1	no
KFONEOIH_02244_gR526f	KFONEOIH_02244	hpf	153.411	0.0492408	0.115718	1	1	no
KFONEOIH_02245_gR522f	KFONEOIH_02245	comFC	274.277	-0.00637563	0.0864061	1	1	no
KFONEOIH_02246_gR1209f	KFONEOIH_02246	comFA	193.384	0.00579396	0.0872819	1	1	no
KFONEOIH_02247_gR75r	KFONEOIH_02247	KFONEOIH_02247	319.212	0.049199	0.0939986	1	1	no
KFONEOIH_02248_gR49r	KFONEOIH_02248	cysK	83.1844	0.124115	0.217898	1	1	no
KFONEOIH_02252_gR17r	KFONEOIH_02252	KFONEOIH_02252	702.659	-0.0288575	0.0891711	1	1	no
KFONEOIH_02253_gR874f	KFONEOIH_02253	tsf	141.864	2.02161	0.24631	5.76163e-06	0.000616782	yes
KFONEOIH_02254_gR721f	KFONEOIH_02254	rpsB	136.388	-1.15127	0.5815	0.204915	1	no
KFONEOIH_02255_gR1021f	KFONEOIH_02255	pcsB	424.478	-3.72835	0.360937	5.71606e-16	2.44762e-13	yes
KFONEOIH_02256_gR450f	KFONEOIH_02256	mreD	343.629	0.0416372	0.134628	1	1	no
KFONEOIH_02257_gR666f	KFONEOIH_02257	mreC	93.8036	-0.0960096	0.196702	1	1	no
KFONEOIH_02258_gR760f	KFONEOIH_02258	cbiQ	86.8211	-0.037161	0.126891	1	1	no
KFONEOIH_02259_gR786f	KFONEOIH_02259	cbiO2	44.2016	-0.0350256	0.15224	1	1	no
KFONEOIH_02260_gR641f	KFONEOIH_02260	cbiO1	90.252	-0.000332473	0.110209	1	1	no
KFONEOIH_02261_gR522f	KFONEOIH_02261	pgsA	163.484	0.933779	0.231398	0.963096	1	no
KFONEOIH_02262_gR727f	KFONEOIH_02262	rodZ	59.8038	1.1935	0.294952	0.267825	1	no
KFONEOIH_02263_gR1245f	KFONEOIH_02263	KFONEOIH_02263	39.0283	-0.217899	0.341145	1	1	no
KFONEOIH_02264_gR1178f	KFONEOIH_02264	KFONEOIH_02264	85.4394	0.574627	0.368085	1	1	no
KFONEOIH_02265_gR38r	KFONEOIH_02265	KFONEOIH_02265	101.338	0.0215936	0.101359	1	1	no
KFONEOIH_02266_gR146r	KFONEOIH_02266	recF	282.242	0.0618804	0.112181	1	1	no
KFONEOIH_02267_gR1433f	KFONEOIH_02267	guaB	79.9944	0.251248	0.310867	1	1	no
KFONEOIH_02268_gR1011f	KFONEOIH_02268	trpS	146.366	1.23236	0.220809	0.165012	1	no
KFONEOIH_02269_gR163r	KFONEOIH_02269	KFONEOIH_02269	227.064	0.225974	0.207286	1	1	no
KFONEOIH_02270_gR35r	KFONEOIH_02270	KFONEOIH_02270	183.794	-0.206855	0.226895	1	1	no
KFONEOIH_02271_gR69f	KFONEOIH_02271	KFONEOIH_02271	361.576	0.0170653	0.0841606	1	1	no
KFONEOIH_02272_gR741f	KFONEOIH_02272	KFONEOIH_02272	99.2768	0.031954	0.121397	1	1	no
KFONEOIH_02273_gR82r	KFONEOIH_02273	pipR	64.1496	-0.086037	0.185279	1	1	no
KFONEOIH_02276_gR660f	KFONEOIH_02276	comE	226.469	0.0440725	0.109226	1	1	no
KFONEOIH_02277_gR1261f	KFONEOIH_02277	comD	206.886	0.0450115	0.0952635	1	1	no
KFONEOIH_02278_gR25f	KFONEOIH_02278	comC1	98.6025	-0.0104731	0.112593	1	1	no
KFONEOIH_02279_gR37f	KFONEOIH_02279	KFONEOIH_02279	139.163	-0.00995258	0.105751	1	1	no
KFONEOIH_02280_gR345f	KFONEOIH_02280	rlmH	132.207	-0.00649627	0.10692	1	1	no
KFONEOIH_02281_gR167r	KFONEOIH_02281	htrA	277.855	-0.0124684	0.0895067	1	1	no
KFONEOIH_02282_gR37r	KFONEOIH_02282	parB	187.472	0.0501827	0.13777	1	1	no

### Sheet: TIGR4_Levofloxacin
sgRNA_name	target_locus_tag	target_name	baseMean	log2FoldChange	lfcSE	pvalue	padj	significant
KFONEOIH_00001_gR68r	KFONEOIH_00001	dnaA	54.5864	-1.58456	0.818618	0.0479887	1	no
KFONEOIH_00002_gR86r	KFONEOIH_00002	dnaN	33.9714	-1.38362	0.463087	0.122732	1	no
KFONEOIH_00004_gR37r	KFONEOIH_00004	ychF	218.654	-0.0411129	0.119792	1	1	no
KFONEOIH_00005_gR11r	KFONEOIH_00005	pth	290.213	-0.138572	0.181326	1	1	no
KFONEOIH_00006_gR14r	KFONEOIH_00006	mfd	34.9186	-0.0767665	0.214222	1	1	no
KFONEOIH_00007_gR110r	KFONEOIH_00007	KFONEOIH_00007	177.438	-1.22015	0.251794	0.218634	1	no
KFONEOIH_00008_gR57r	KFONEOIH_00008	divIC	146.101	-0.535415	0.496725	0.896576	1	no
KFONEOIH_00010_gR50r	KFONEOIH_00010	KFONEOIH_00010	38.9263	-1.85188	0.40884	0.00819653	0.278552	no
KFONEOIH_00011_gR101r	KFONEOIH_00011	tilS	108.248	-0.785162	0.299971	1	1	no
KFONEOIH_00012_gR33r	KFONEOIH_00012	hpt	129.883	-1.28926	0.243063	0.125806	1	no
KFONEOIH_00013_gR40r	KFONEOIH_00013	ftsH	27.664	-0.29575	0.402906	1	1	no
KFONEOIH_00014_gR33r	KFONEOIH_00014	comX2_1	291.103	0.00346657	0.0756483	1	1	no
KFONEOIH_00015_gR10r	KFONEOIH_00015	KFONEOIH_00015	37.371	-0.0612745	0.302531	1	1	no
KFONEOIH_00016_gR21r	KFONEOIH_00016	KFONEOIH_00016	64.6357	0.0442909	0.155314	1	1	no
KFONEOIH_00017_gR12r	KFONEOIH_00017	KFONEOIH_00017	252.332	0.0667485	0.130999	1	1	no
KFONEOIH_00018_gR35r	KFONEOIH_00018	KFONEOIH_00018	144.617	-0.040575	0.154741	1	1	no
KFONEOIH_00019_gR18r	KFONEOIH_00019	KFONEOIH_00019	94.7007	0.204143	0.303164	1	1	no
KFONEOIH_00020_gR8r	KFONEOIH_00020	KFONEOIH_00020	69.7101	-0.645451	0.393853	1	1	no
KFONEOIH_00021_gR90r	KFONEOIH_00021	KFONEOIH_00021	159.88	-0.00120806	0.0918994	1	1	no
KFONEOIH_00022_gR109r	KFONEOIH_00022	KFONEOIH_00022	281.58	-0.0183241	0.0817832	1	1	no
KFONEOIH_00023_gR156f	KFONEOIH_00023	KFONEOIH_00023	181.588	-0.0740668	0.119214	1	1	no
KFONEOIH_00024_gR70r	KFONEOIH_00024	comW	267.683	-0.0124802	0.0841281	1	1	no
KFONEOIH_00025_gR28r	KFONEOIH_00025	purA	202.735	-0.0414355	0.115474	1	1	no
KFONEOIH_00026_gR19r	KFONEOIH_00026	KFONEOIH_00026	246.658	-0.283257	0.204166	1	1	no
KFONEOIH_00027_gR91r	KFONEOIH_00027	KFONEOIH_00027	183.808	-0.229866	0.213789	1	1	no
KFONEOIH_00028_gR56r	KFONEOIH_00028	KFONEOIH_00028	97.9042	-0.383757	0.35315	1	1	no
KFONEOIH_00029_gR61r	KFONEOIH_00029	dut	95.7547	-0.138406	0.23937	1	1	no
KFONEOIH_00030_gR79r	KFONEOIH_00030	KFONEOIH_00030	201.325	-0.202134	0.217972	1	1	no
KFONEOIH_00031_gR26r	KFONEOIH_00031	radA	84.4931	-0.250517	0.311619	1	1	no
KFONEOIH_00032_gR35r	KFONEOIH_00032	KFONEOIH_00032	187.141	0.0102297	0.104222	1	1	no
KFONEOIH_00033_gR71r	KFONEOIH_00033	KFONEOIH_00033	147.02	-0.0668959	0.128063	1	1	no
KFONEOIH_00034_gR12r	KFONEOIH_00034	KFONEOIH_00034	138.362	-0.142632	0.190647	1	1	no
KFONEOIH_00035_gR35r	KFONEOIH_00035	prs1	53.9901	-0.0999707	0.244295	1	1	no
KFONEOIH_00036_gR430f	KFONEOIH_00036	KFONEOIH_00036	399.556	0.002416	0.0799307	1	1	no
KFONEOIH_00037_gR81r	KFONEOIH_00037	KFONEOIH_00037	125.082	0.0340059	0.115883	1	1	no
KFONEOIH_00038_gR173f	KFONEOIH_00038	KFONEOIH_00038	120.327	0.0908737	0.169497	1	1	no
KFONEOIH_00039_gR188f	KFONEOIH_00039	KFONEOIH_00039	115.536	-0.0615082	0.143577	1	1	no
KFONEOIH_00040_gR27r	KFONEOIH_00040	polA	103.397	-2.00648	0.275173	5.51968e-05	0.0035811	yes
KFONEOIH_00041_gR28r	KFONEOIH_00041	KFONEOIH_00041	274.847	-0.0125264	0.0822421	1	1	no
KFONEOIH_00042_gR38r	KFONEOIH_00042	KFONEOIH_00042	188.914	0.0493012	0.124298	1	1	no
KFONEOIH_00043_gR968f	KFONEOIH_00043	yeiH	96.0479	-0.0318023	0.130936	1	1	no
KFONEOIH_00044_gR75r	KFONEOIH_00044	araT	144.592	-2.91275	0.265748	3.99626e-14	8.55599e-12	yes
KFONEOIH_00045_gR148r	KFONEOIH_00045	recO	96.8284	-2.52305	0.342715	8.38164e-07	6.18796e-05	yes
KFONEOIH_00046_gR29r	KFONEOIH_00046	plsX	41.4299	0.0186332	0.162628	1	1	no
KFONEOIH_00047_gR30r	KFONEOIH_00047	KFONEOIH_00047	355.247	-0.024395	0.072926	1	1	no
KFONEOIH_00048_gR137r	KFONEOIH_00048	KFONEOIH_00048	142.339	-0.0409017	0.112987	1	1	no
KFONEOIH_00049_gR98r	KFONEOIH_00049	blpU_1	408.1	0.385563	0.209978	1	1	no
KFONEOIH_00050_gR55r	KFONEOIH_00050	KFONEOIH_00050	152.833	0.179891	0.217383	1	1	no
KFONEOIH_00051_gR34r	KFONEOIH_00051	comA_1	274.035	-0.0192007	0.0860476	1	1	no
KFONEOIH_00052_gR65r	KFONEOIH_00052	comB_1	130.461	0.126256	0.190909	1	1	no
KFONEOIH_00053_gR93r	KFONEOIH_00053	purC	113.745	0.214916	0.246064	1	1	no
KFONEOIH_00054_gR78r	KFONEOIH_00054	purL	226.363	-0.123385	0.137976	1	1	no
KFONEOIH_00055_gR67r	KFONEOIH_00055	purF	278.892	-0.0206447	0.0843116	1	1	no
KFONEOIH_00056_gR92r	KFONEOIH_00056	purM	229.02	-0.0042344	0.0901789	1	1	no
KFONEOIH_00057_gR62r	KFONEOIH_00057	purN	272.831	-0.0526876	0.103846	1	1	no
KFONEOIH_00058_gR124r	KFONEOIH_00058	vanZ	362.727	-0.149433	0.14726	1	1	no
KFONEOIH_00059_gR119r	KFONEOIH_00059	purH	203.714	-0.0476297	0.108559	1	1	no
KFONEOIH_00060_gR100r	KFONEOIH_00060	purD	140.414	0.0400999	0.103498	1	1	no
KFONEOIH_00061_gR13r	KFONEOIH_00061	purE	510.492	-0.965718	0.203046	0.901884	1	no
KFONEOIH_00062_gR65r	KFONEOIH_00062	purK	50.3383	0.0070727	0.140282	1	1	no
KFONEOIH_00063_gR77r	KFONEOIH_00063	KFONEOIH_00063	237.338	0.0596702	0.128762	1	1	no
KFONEOIH_00064_gR15r	KFONEOIH_00064	purB	268.127	0.0337946	0.102612	1	1	no
KFONEOIH_00065_gR3857f	KFONEOIH_00065	strH	91.793	-0.0371948	0.12127	1	1	no
KFONEOIH_00066_gR702f	KFONEOIH_00066	cpsR	289.623	0.440859	0.237662	1	1	no
KFONEOIH_00067_gR74r	KFONEOIH_00067	bgaC	47.8798	-0.378358	0.413673	1	1	no
KFONEOIH_00068_gR24r	KFONEOIH_00068	gadV	67.2477	0.0716145	0.164558	1	1	no
KFONEOIH_00069_gR96r	KFONEOIH_00069	gadW	112.737	0.00734863	0.103159	1	1	no
KFONEOIH_00070_gR78r	KFONEOIH_00070	gadE	229.326	-0.0743328	0.114222	1	1	no
KFONEOIH_00071_gR18r	KFONEOIH_00071	gadF	272.549	0.0789823	0.110046	1	1	no
KFONEOIH_00072_gR72r	KFONEOIH_00072	agaS	386.372	-0.0648465	0.098171	1	1	no
KFONEOIH_00073_gR62r	KFONEOIH_00073	galM	153.924	-0.0220392	0.0957703	1	1	no
KFONEOIH_00074_gR17r	KFONEOIH_00074	KFONEOIH_00074	151.042	-0.0343248	0.103324	1	1	no
KFONEOIH_00075_gR17r	KFONEOIH_00075	KFONEOIH_00075	101.902	-0.114523	0.188456	1	1	no
KFONEOIH_00076_gR31r	KFONEOIH_00076	cbpN_1	260.001	0.00665924	0.0800211	1	1	no
KFONEOIH_00077_gR36r	KFONEOIH_00077	KFONEOIH_00077	252.965	-0.0149322	0.0890674	1	1	no
KFONEOIH_00078_gR21r	KFONEOIH_00078	KFONEOIH_00078	136.061	0.0361421	0.123264	1	1	no
KFONEOIH_00079_gR21r	KFONEOIH_00079	maa	431.679	0.0517992	0.0939128	1	1	no
KFONEOIH_00080_gR28r	KFONEOIH_00080	KFONEOIH_00080	264.102	-0.00454364	0.0894961	1	1	no
KFONEOIH_00081_gR89r	KFONEOIH_00081	KFONEOIH_00081	126.451	0.225075	0.263894	1	1	no
KFONEOIH_00082_gR60r	KFONEOIH_00082	cabP	521.554	0.00935071	0.0774869	1	1	no
KFONEOIH_00083_gR50r	KFONEOIH_00083	KFONEOIH_00083	317.568	0.0189633	0.0808964	1	1	no
KFONEOIH_00084_gR19r	KFONEOIH_00084	KFONEOIH_00084	58.3723	0.0650562	0.173878	1	1	no
KFONEOIH_00085_gR19r	KFONEOIH_00085	pavB	1018.26	0.0225029	0.0655318	1	1	no
KFONEOIH_00086_gR101r	KFONEOIH_00086	KFONEOIH_00086	117.189	0.225766	0.256019	1	1	no
KFONEOIH_00087_gR50r	KFONEOIH_00087	KFONEOIH_00087	189.398	0.0109037	0.0913991	1	1	no
KFONEOIH_00088_gR25r	KFONEOIH_00088	rpsD	121.22	-0.0301553	0.121729	1	1	no
KFONEOIH_00089_gR27r	KFONEOIH_00089	KFONEOIH_00089	84.597	1.11033	0.368823	0.385186	1	no
KFONEOIH_00090_gR25r	KFONEOIH_00090	KFONEOIH_00090	285.698	-0.024214	0.0833899	1	1	no
KFONEOIH_00091_gR38r	KFONEOIH_00091	KFONEOIH_00091	235.067	-0.0822948	0.126474	1	1	no
KFONEOIH_00092_gR64r	KFONEOIH_00092	KFONEOIH_00092	232.697	-0.0264846	0.0883531	1	1	no
KFONEOIH_00093_gR59r	KFONEOIH_00093	KFONEOIH_00093	174.604	-0.0549032	0.115273	1	1	no
KFONEOIH_00094_gR127r	KFONEOIH_00094	KFONEOIH_00094	135.17	0.0716023	0.135298	1	1	no
KFONEOIH_00095_gR39r	KFONEOIH_00095	KFONEOIH_00095	215.633	0.0408971	0.102865	1	1	no
KFONEOIH_00096_gR28r	KFONEOIH_00096	KFONEOIH_00096	162.071	-0.0480694	0.118781	1	1	no
KFONEOIH_00097_gR1002f	KFONEOIH_00097	ptvC	263.82	-0.14092	0.167593	1	1	no
KFONEOIH_00098_gR860f	KFONEOIH_00098	ptvB	138.284	0.0100598	0.105643	1	1	no
KFONEOIH_00099_gR571f	KFONEOIH_00099	ptvA	43.769	0.0265358	0.145828	1	1	no
KFONEOIH_00100_gR312f	KFONEOIH_00100	ptvR	269.431	0.0414945	0.0939798	1	1	no
KFONEOIH_00101_gR1134f	KFONEOIH_00101	KFONEOIH_00101	203.137	0.073883	0.131254	1	1	no
KFONEOIH_00102_gR38r	KFONEOIH_00102	KFONEOIH_00102	85.0487	-0.276879	0.384484	1	1	no
KFONEOIH_00103_gR113r	KFONEOIH_00103	aatA	94.702	-1.25599	0.404128	0.209539	1	no
KFONEOIH_00104_gR28f	KFONEOIH_00104	KFONEOIH_00104	359.14	-0.174746	0.166228	1	1	no
KFONEOIH_00105_gR587f	KFONEOIH_00105	gph	184.281	0.169959	0.203145	1	1	no
KFONEOIH_00106_gR773f	KFONEOIH_00106	sdhA	194.924	0.034383	0.0950311	1	1	no
KFONEOIH_00107_gR624f	KFONEOIH_00107	sdhB	219.697	0.046958	0.101148	1	1	no
KFONEOIH_00108_gR56r	KFONEOIH_00108	KFONEOIH_00108	178.999	0.0168063	0.0995105	1	1	no
KFONEOIH_00109_gR200r	KFONEOIH_00109	KFONEOIH_00109	761.881	0.158128	0.123647	1	1	no
KFONEOIH_00110_gR160r	KFONEOIH_00110	KFONEOIH_00110	131.797	0.0678868	0.147747	1	1	no
KFONEOIH_00111_gR29r	KFONEOIH_00111	KFONEOIH_00111	257.886	0.054763	0.0993999	1	1	no
KFONEOIH_00112_gR57r	KFONEOIH_00112	KFONEOIH_00112	208.167	0.153389	0.223546	1	1	no
KFONEOIH_00113_gR32r	KFONEOIH_00113	argG	281.597	0.0321088	0.089176	1	1	no
KFONEOIH_00115_gR22r	KFONEOIH_00115	KFONEOIH_00115	205.104	-0.0723391	0.126897	1	1	no
KFONEOIH_00116_gR90r	KFONEOIH_00116	KFONEOIH_00116	366.988	-0.391375	0.269045	1	1	no
KFONEOIH_00118_gR128r	KFONEOIH_00118	KFONEOIH_00118	216.343	-0.0286436	0.0874029	1	1	no
KFONEOIH_00119_gR41r	KFONEOIH_00119	KFONEOIH_00119	126.899	0.000251284	0.0926747	1	1	no
KFONEOIH_00120_gR164r	KFONEOIH_00120	mnmA	549.106	-0.0179048	0.115453	1	1	no
KFONEOIH_00122_gR68r	KFONEOIH_00122	KFONEOIH_00122	205.529	0.0036175	0.0862511	1	1	no
KFONEOIH_00123_gR83r	KFONEOIH_00123	mnmG	376.976	0.043466	0.087274	1	1	no
KFONEOIH_00124_gR1670f	KFONEOIH_00124	rnjA	157.769	-0.668972	0.28802	1	1	no
KFONEOIH_00125_gR187f	KFONEOIH_00125	KFONEOIH_00125	223.324	-0.391544	0.297409	1	1	no
KFONEOIH_00126_gR98r	KFONEOIH_00126	KFONEOIH_00126	331.296	0.165144	0.160584	1	1	no
KFONEOIH_00127_gR38f	KFONEOIH_00127	cibB	122.756	0.0565742	0.137045	1	1	no
KFONEOIH_00128_gR143f	KFONEOIH_00128	cibA	217.544	0.0313538	0.0962527	1	1	no
KFONEOIH_00129_gR32r	KFONEOIH_00129	KFONEOIH_00129	81.7803	0.000114863	0.135673	1	1	no
KFONEOIH_00130_gR37r	KFONEOIH_00130	rimI	90.1706	0.0130102	0.131715	1	1	no
KFONEOIH_00131_gR41r	KFONEOIH_00131	tsaD	152.926	0.00680682	0.106626	1	1	no
KFONEOIH_00132_gR578f	KFONEOIH_00132	KFONEOIH_00132	542.906	0.00237802	0.0694152	1	1	no
KFONEOIH_00133_gR905f	KFONEOIH_00133	KFONEOIH_00133	358.044	-0.00893512	0.0791659	1	1	no
KFONEOIH_00134_gR69r	KFONEOIH_00134	KFONEOIH_00134	214.39	-0.119707	0.144388	1	1	no
KFONEOIH_00135_gR42r	KFONEOIH_00135	epsF_1	137.392	0.0778318	0.14606	1	1	no
KFONEOIH_00136_gR25r	KFONEOIH_00136	epsF_2	152.014	0.0596122	0.120858	1	1	no
KFONEOIH_00137_gR49r	KFONEOIH_00137	KFONEOIH_00137	269.004	-0.0440361	0.0943209	1	1	no
KFONEOIH_00138_gR168r	KFONEOIH_00138	KFONEOIH_00138	337.777	0.178927	0.177704	1	1	no
KFONEOIH_00139_gR82r	KFONEOIH_00139	KFONEOIH_00139	40.4427	0.278182	0.38172	1	1	no
KFONEOIH_00140_gR108r	KFONEOIH_00140	KFONEOIH_00140	97.1618	-0.0551761	0.142462	1	1	no
KFONEOIH_00141_gR65r	KFONEOIH_00141	KFONEOIH_00141	216.174	0.0112485	0.0877923	1	1	no
KFONEOIH_00142_gR47r	KFONEOIH_00142	ugd_1	216.731	-0.150317	0.171868	1	1	no
KFONEOIH_00143_gR100r	KFONEOIH_00143	ugd_2	248.96	-0.0546408	0.106194	1	1	no
KFONEOIH_00144_gR113r	KFONEOIH_00144	mutR1	193.142	0.0778675	0.125944	1	1	no
KFONEOIH_00145_gR78r	KFONEOIH_00145	KFONEOIH_00145	305.346	0.011525	0.0812817	1	1	no
KFONEOIH_00146_gR36r	KFONEOIH_00146	KFONEOIH_00146	62.892	-0.0165265	0.128939	1	1	no
KFONEOIH_00147_gR66r	KFONEOIH_00147	KFONEOIH_00147	65.8986	0.0651385	0.158038	1	1	no
KFONEOIH_00148_gR54r	KFONEOIH_00148	KFONEOIH_00148	138.426	0.0716402	0.136278	1	1	no
KFONEOIH_00149_gR203f	KFONEOIH_00149	KFONEOIH_00149	196.983	-0.019656	0.100005	1	1	no
KFONEOIH_00150_gR10r	KFONEOIH_00150	KFONEOIH_00150	216.438	0.036773	0.0975557	1	1	no
KFONEOIH_00151_gR64r	KFONEOIH_00151	KFONEOIH_00151	133.97	0.00435453	0.106072	1	1	no
KFONEOIH_00152_gR41r	KFONEOIH_00152	gshT	174.304	-0.0629824	0.143468	1	1	no
KFONEOIH_00153_gR38r	KFONEOIH_00153	metQ	103.024	0.334939	0.324764	1	1	no
KFONEOIH_00154_gR16r	KFONEOIH_00154	dapE	307.08	0.191373	0.186993	1	1	no
KFONEOIH_00155_gR54r	KFONEOIH_00155	metN	270.186	0.332257	0.234049	1	1	no
KFONEOIH_00156_gR26r	KFONEOIH_00156	metP	259.046	0.131951	0.150759	1	1	no
KFONEOIH_00157_gR517f	KFONEOIH_00157	KFONEOIH_00157	127.793	0.0506722	0.1243	1	1	no
KFONEOIH_00158_gR65r	KFONEOIH_00158	KFONEOIH_00158	153.082	0.0343184	0.0991517	1	1	no
KFONEOIH_00159_gR77r	KFONEOIH_00159	KFONEOIH_00159	256.944	0.012363	0.088215	1	1	no
KFONEOIH_00160_gR70r	KFONEOIH_00160	KFONEOIH_00160	120.178	0.00677547	0.107337	1	1	no
KFONEOIH_00161_gR19r	KFONEOIH_00161	KFONEOIH_00161	80.1989	0.162414	0.227296	1	1	no
KFONEOIH_00162_gR89r	KFONEOIH_00162	nrdI	250.206	0.0270345	0.0840576	1	1	no
KFONEOIH_00163_gR1241f	KFONEOIH_00163	KFONEOIH_00163	143.768	0.66925	0.316357	1	1	no
KFONEOIH_00164_gR422f	KFONEOIH_00164	KFONEOIH_00164	105.536	-0.0914054	0.158343	1	1	no
KFONEOIH_00165_gR382f	KFONEOIH_00165	KFONEOIH_00165	190.278	0.0417431	0.09813	1	1	no
KFONEOIH_00167_gR131r	KFONEOIH_00167	plcR_1	196.868	0.0591444	0.113588	1	1	no
KFONEOIH_00168_gR79r	KFONEOIH_00168	KFONEOIH_00168	129.627	0.0265084	0.109246	1	1	no
KFONEOIH_00169_gR53r	KFONEOIH_00169	coaBC	90.6411	0.274919	0.295493	1	1	no
KFONEOIH_00171_gR79r	KFONEOIH_00171	sbnH	250.744	-0.0192277	0.0884564	1	1	no
KFONEOIH_00172_gR286r	KFONEOIH_00172	KFONEOIH_00172	117.494	0.0964662	0.158703	1	1	no
KFONEOIH_00173_gR178r	KFONEOIH_00173	KFONEOIH_00173	117.854	0.0171629	0.116155	1	1	no
KFONEOIH_00174_gR28r	KFONEOIH_00174	hexB	184.026	0.0354643	0.102396	1	1	no
KFONEOIH_00175_gR311f	KFONEOIH_00175	ribH	272.159	0.0192863	0.0917678	1	1	no
KFONEOIH_00176_gR1046f	KFONEOIH_00176	ribB	207.387	-0.144439	0.19523	1	1	no
KFONEOIH_00177_gR526f	KFONEOIH_00177	ribE	208.321	0.203595	0.177515	1	1	no
KFONEOIH_00178_gR1029f	KFONEOIH_00178	ribD	111.685	-1.01962	0.257292	0.652664	1	no
KFONEOIH_00179_gR83f	KFONEOIH_00179	KFONEOIH_00179	127.166	-0.018936	0.103518	1	1	no
KFONEOIH_00180_gR35r	KFONEOIH_00180	ruvA	120.051	-1.73593	0.256446	0.00130251	0.0619706	no
KFONEOIH_00181_gR38r	KFONEOIH_00181	tag	187.104	0.0669807	0.112054	1	1	no
KFONEOIH_00182_gR60r	KFONEOIH_00182	KFONEOIH_00182	75.732	0.0531769	0.148849	1	1	no
KFONEOIH_00183_gR903f	KFONEOIH_00183	KFONEOIH_00183	428.469	-0.0363439	0.0852103	1	1	no
KFONEOIH_00184_gR640f	KFONEOIH_00184	KFONEOIH_00184	239.075	0.0908926	0.134939	1	1	no
KFONEOIH_00185_gR882f	KFONEOIH_00185	corA1	240.442	0.356282	0.368836	1	1	no
KFONEOIH_00186_gR73r	KFONEOIH_00186	uvrA	173.099	-0.0481362	0.11846	1	1	no
KFONEOIH_00187_gR144r	KFONEOIH_00187	ypdF	57.331	0.0404141	0.151887	1	1	no
KFONEOIH_00188_gR59r	KFONEOIH_00188	spxA2	140.252	-0.186925	0.295888	1	1	no
KFONEOIH_00189_gR39r	KFONEOIH_00189	KFONEOIH_00189	196.832	-0.0871034	0.135717	1	1	no
KFONEOIH_00190_gR117r	KFONEOIH_00190	KFONEOIH_00190	208.208	-0.86705	0.177926	1	1	no
KFONEOIH_00191_gR99r	KFONEOIH_00191	yqgF	107.75	-0.0172552	0.111755	1	1	no
KFONEOIH_00192_gR24r	KFONEOIH_00192	KFONEOIH_00192	259.306	0.00165189	0.0944455	1	1	no
KFONEOIH_00193_gR30r	KFONEOIH_00193	folC	136.098	0.027542	0.107549	1	1	no
KFONEOIH_00194_gR100r	KFONEOIH_00194	KFONEOIH_00194	555.313	-0.844666	0.178702	1	1	no
KFONEOIH_00195_gR38r	KFONEOIH_00195	cls	113.528	-1.21155	0.263703	0.239477	1	no
KFONEOIH_00196_gR63r	KFONEOIH_00196	KFONEOIH_00196	253.753	0.00532471	0.0856817	1	1	no
KFONEOIH_00197_gR55r	KFONEOIH_00197	KFONEOIH_00197	170.458	0.0768005	0.149585	1	1	no
KFONEOIH_00198_gR67r	KFONEOIH_00198	KFONEOIH_00198	101.753	0.0718512	0.160481	1	1	no
KFONEOIH_00199_gR40r	KFONEOIH_00199	nrdD	182.959	0.0555925	0.129408	1	1	no
KFONEOIH_00200_gR50r	KFONEOIH_00200	KFONEOIH_00200	70.1471	0.120359	0.203338	1	1	no
KFONEOIH_00201_gR22r	KFONEOIH_00201	KFONEOIH_00201	274.253	0.00340802	0.0845828	1	1	no
KFONEOIH_00202_gR16r	KFONEOIH_00202	nrdG	352.439	0.00962044	0.0752793	1	1	no
KFONEOIH_00203_gR30r	KFONEOIH_00203	KFONEOIH_00203	215.415	-0.0541481	0.106069	1	1	no
KFONEOIH_00204_gR31r	KFONEOIH_00204	KFONEOIH_00204	199.18	-0.0824546	0.153533	1	1	no
KFONEOIH_00205_gR24r	KFONEOIH_00205	rpsJ	102.845	-0.339986	0.464616	0.971737	1	no
KFONEOIH_00206_gR75r	KFONEOIH_00206	rplC	115.983	0.0726632	0.143108	1	1	no
KFONEOIH_00207_gR30r	KFONEOIH_00207	rplD	48.3775	0.0139963	0.205566	1	1	no
KFONEOIH_00208_gR34r	KFONEOIH_00208	rplW	24.6893	0.107753	0.350825	1	1	no
KFONEOIH_00209_gR28r	KFONEOIH_00209	rplB	118.887	0.104661	0.214744	1	1	no
KFONEOIH_00210_gR31r	KFONEOIH_00210	rpsS	150.952	0.0391656	0.163646	1	1	no
KFONEOIH_00211_gR58r	KFONEOIH_00211	rplV	108.951	-0.00511176	0.127392	1	1	no
KFONEOIH_00212_gR25r	KFONEOIH_00212	rpsC	201.396	0.0313667	0.147152	1	1	no
KFONEOIH_00213_gR16r	KFONEOIH_00213	rplP	211.603	0.421826	0.378784	1	1	no
KFONEOIH_00214_gR117r	KFONEOIH_00214	rpmC	131.251	-0.0265248	0.150541	1	1	no
KFONEOIH_00215_gR99r	KFONEOIH_00215	rpsQ	52.3665	0.0319745	0.219671	1	1	no
KFONEOIH_00216_gR267r	KFONEOIH_00216	rplN	80.5199	-0.0124663	0.155422	1	1	no
KFONEOIH_00217_gR75r	KFONEOIH_00217	rplX	82.4139	0.350351	0.40132	1	1	no
KFONEOIH_00218_gR49r	KFONEOIH_00218	rplE	106.164	0.033775	0.165136	1	1	no
KFONEOIH_00219_gR124r	KFONEOIH_00219	rpsN	97.4234	0.00468087	0.149935	1	1	no
KFONEOIH_00220_gR21r	KFONEOIH_00220	rpsH	131.069	-0.0398339	0.196699	1	1	no
KFONEOIH_00221_gR40r	KFONEOIH_00221	rplF	28.3725	-0.00325135	0.295522	1	1	no
KFONEOIH_00222_gR39r	KFONEOIH_00222	rplR	97.7053	0.148406	0.316842	1	1	no
KFONEOIH_00223_gR60r	KFONEOIH_00223	rpsE	58.7389	0.138774	0.365189	1	1	no
KFONEOIH_00224_gR40r	KFONEOIH_00224	rpmD	127.46	0.189962	0.296376	1	1	no
KFONEOIH_00225_gR28r	KFONEOIH_00225	rplO	75.8541	-0.191251	0.336043	1	1	no
KFONEOIH_00226_gR118r	KFONEOIH_00226	secY_1	85.5087	-0.14308	0.299468	1	1	no
KFONEOIH_00227_gR31r	KFONEOIH_00227	adk	177.324	-0.644482	0.444874	1	1	no
KFONEOIH_00228_gR58r	KFONEOIH_00228	infA	73.5956	0.0502934	0.215634	1	1	no
KFONEOIH_00229_gR19r	KFONEOIH_00229	rpmJ	250.862	0.0532609	0.149556	1	1	no
KFONEOIH_00230_gR34r	KFONEOIH_00230	rpsM	173.541	0.0962204	0.203609	1	1	no
KFONEOIH_00231_gR16r	KFONEOIH_00231	rpsK	75.4421	0.0685909	0.227779	1	1	no
KFONEOIH_00232_gR79r	KFONEOIH_00232	rpoA	42.0934	0.0604125	0.280357	1	1	no
KFONEOIH_00233_gR15r	KFONEOIH_00233	rplQ	30.1457	0.70119	0.626743	0.45745	1	no
KFONEOIH_00234_gR56r	KFONEOIH_00234	KFONEOIH_00234	125.978	0.797211	0.405221	0.891133	1	no
KFONEOIH_00235_gR14r	KFONEOIH_00235	KFONEOIH_00235	105.546	0.0569815	0.134447	1	1	no
KFONEOIH_00236_gR32r	KFONEOIH_00236	KFONEOIH_00236	132.368	-0.0206059	0.0981688	1	1	no
KFONEOIH_00237_gR19r	KFONEOIH_00237	KFONEOIH_00237	160.537	0.0515309	0.117027	1	1	no
KFONEOIH_00238_gR47r	KFONEOIH_00238	gpmB1	59.8708	0.0396932	0.137654	1	1	no
KFONEOIH_00239_gR163f	KFONEOIH_00239	KFONEOIH_00239	155.881	0.0103395	0.0920159	1	1	no
KFONEOIH_00240_gR757f	KFONEOIH_00240	KFONEOIH_00240	169.187	0.0511585	0.120033	1	1	no
KFONEOIH_00241_gR376f	KFONEOIH_00241	KFONEOIH_00241	287.416	-0.101869	0.121887	1	1	no
KFONEOIH_00242_gR1048f	KFONEOIH_00242	KFONEOIH_00242	227.603	-0.0200988	0.0953198	1	1	no
KFONEOIH_00243_gR962f	KFONEOIH_00243	KFONEOIH_00243	189.114	-0.0128291	0.0938204	1	1	no
KFONEOIH_00244_gR678f	KFONEOIH_00244	KFONEOIH_00244	238.412	0.0320356	0.0991282	1	1	no
KFONEOIH_00245_gR293r	KFONEOIH_00245	deoR	58.1584	0.0349331	0.149537	1	1	no
KFONEOIH_00246_gR110r	KFONEOIH_00246	KFONEOIH_00246	181.606	0.00927827	0.0912191	1	1	no
KFONEOIH_00247_gR22r	KFONEOIH_00247	KFONEOIH_00247	63.8478	-0.091373	0.207478	1	1	no
KFONEOIH_00248_gR145r	KFONEOIH_00248	KFONEOIH_00248	94.8653	0.0864974	0.16238	1	1	no
KFONEOIH_00249_gR40r	KFONEOIH_00249	KFONEOIH_00249	156.41	-0.00536607	0.0934012	1	1	no
KFONEOIH_00250_gR60r	KFONEOIH_00250	KFONEOIH_00250	241.696	-0.00184011	0.0831691	1	1	no
KFONEOIH_00251_gR67r	KFONEOIH_00251	talC	219.658	-0.00588074	0.0857431	1	1	no
KFONEOIH_00252_gR25r	KFONEOIH_00252	gldA	129.648	-0.239575	0.284686	1	1	no
KFONEOIH_00253_gR37r	KFONEOIH_00253	leuS	101.496	0.137743	0.22645	1	1	no
KFONEOIH_00254_gR10r	KFONEOIH_00254	KFONEOIH_00254	202.513	0.0230591	0.097713	1	1	no
KFONEOIH_00255_gR89r	KFONEOIH_00255	KFONEOIH_00255	109.905	0.0711187	0.14219	1	1	no
KFONEOIH_00256_gR67r	KFONEOIH_00256	KFONEOIH_00256	421.904	-0.0171975	0.0820224	1	1	no
KFONEOIH_00257_gR117r	KFONEOIH_00257	KFONEOIH_00257	219.216	0.0115082	0.0935396	1	1	no
KFONEOIH_00258_gR36r	KFONEOIH_00258	KFONEOIH_00258	170.048	0.181998	0.183103	1	1	no
KFONEOIH_00259_gR56r	KFONEOIH_00259	ltrA_1	135.742	-0.00211871	0.100021	1	1	no
KFONEOIH_00260_gR49r	KFONEOIH_00260	KFONEOIH_00260	169.074	0.0364798	0.106464	1	1	no
KFONEOIH_00261_gR23r	KFONEOIH_00261	KFONEOIH_00261	232.296	-0.0525034	0.111548	1	1	no
KFONEOIH_00262_gR71r	KFONEOIH_00262	KFONEOIH_00262	126.766	0.0553467	0.125257	1	1	no
KFONEOIH_00263_gR66r	KFONEOIH_00263	ruvB	129.718	-3.54139	0.317184	7.19971e-17	2.5694e-14	yes
KFONEOIH_00264_gR58r	KFONEOIH_00264	KFONEOIH_00264	70.5846	0.126177	0.276512	1	1	no
KFONEOIH_00265_gR22r	KFONEOIH_00265	KFONEOIH_00265	144.522	0.020276	0.114613	1	1	no
KFONEOIH_00266_gR52r	KFONEOIH_00266	uppS	37.7413	0.0714847	0.244128	1	1	no
KFONEOIH_00267_gR11r	KFONEOIH_00267	cdsA	158.398	-0.935719	0.319728	0.782359	1	no
KFONEOIH_00268_gR23r	KFONEOIH_00268	eep	90.5919	0.0525164	0.161328	1	1	no
KFONEOIH_00269_gR25r	KFONEOIH_00269	proS	167.548	-0.0490464	0.143308	1	1	no
KFONEOIH_00270_gR19r	KFONEOIH_00270	bglA	288.446	0.0400828	0.0967653	1	1	no
KFONEOIH_00271_gR84r	KFONEOIH_00271	glmS	119.173	-0.0908137	0.235034	1	1	no
KFONEOIH_00272_gR93r	KFONEOIH_00272	KFONEOIH_00272	654.696	-0.440144	0.2333	1	1	no
KFONEOIH_00273_gR3760f	KFONEOIH_00273	spuA	265.356	-0.120733	0.137282	1	1	no
KFONEOIH_00274_gR10r	KFONEOIH_00274	rpsL	177.866	0.129373	0.225396	1	1	no
KFONEOIH_00275_gR28r	KFONEOIH_00275	rpsG	83.4436	-0.0420418	0.17643	1	1	no
KFONEOIH_00276_gR68r	KFONEOIH_00276	fusA	118.138	-0.00128944	0.130703	1	1	no
KFONEOIH_00277_gR49r	KFONEOIH_00277	polC	78.7764	-1.94267	0.372571	0.00238477	0.106371	no
KFONEOIH_00278_gR30r	KFONEOIH_00278	relB1	195.242	0.0176294	0.0965939	1	1	no
KFONEOIH_00279_gR127r	KFONEOIH_00279	relE1	102.419	0.0295296	0.118742	1	1	no
KFONEOIH_00280_gR37r	KFONEOIH_00280	KFONEOIH_00280	70.6145	0.312524	0.321606	1	1	no
KFONEOIH_00281_gR16r	KFONEOIH_00281	pepS	195.696	-0.00325259	0.0955667	1	1	no
KFONEOIH_00282_gR62r	KFONEOIH_00282	KFONEOIH_00282	624.789	-0.144482	0.142895	1	1	no
KFONEOIH_00283_gR32r	KFONEOIH_00283	rsuA-1	89.4154	0.0326375	0.127721	1	1	no
KFONEOIH_00284_gR47r	KFONEOIH_00284	pepC	261.359	-0.010503	0.0844497	1	1	no
KFONEOIH_00285_gR848f	KFONEOIH_00285	manN	88.8599	0.0242926	0.114496	1	1	no
KFONEOIH_00286_gR761f	KFONEOIH_00286	manM	100.968	0.154458	0.214779	1	1	no
KFONEOIH_00287_gR958f	KFONEOIH_00287	manL	195.08	0.00130745	0.0831382	1	1	no
KFONEOIH_00288_gR993f	KFONEOIH_00288	adhA	172.276	0.0415396	0.11525	1	1	no
KFONEOIH_00289_gR781f	KFONEOIH_00289	KFONEOIH_00289	198.331	-0.030501	0.0953728	1	1	no
KFONEOIH_00290_gR111r	KFONEOIH_00290	KFONEOIH_00290	163.148	0.0968026	0.16315	1	1	no
KFONEOIH_00291_gR74r	KFONEOIH_00291	KFONEOIH_00291	240.414	0.000231553	0.0950329	1	1	no
KFONEOIH_00292_gR20r	KFONEOIH_00292	sulA	109.668	-0.886278	0.311844	0.927068	1	no
KFONEOIH_00293_gR45r	KFONEOIH_00293	sulB	100.073	-1.59363	0.326401	0.0233981	0.686238	no
KFONEOIH_00294_gR94r	KFONEOIH_00294	sulC	133.006	-0.0457945	0.12927	1	1	no
KFONEOIH_00295_gR61r	KFONEOIH_00295	sulD	240.726	-0.994095	0.190122	0.808631	1	no
KFONEOIH_00296_gR302f	KFONEOIH_00296	KFONEOIH_00296	214.867	0.0319898	0.108148	1	1	no
KFONEOIH_00297_gR18r	KFONEOIH_00297	KFONEOIH_00297	92.3852	-0.0566241	0.179068	1	1	no
KFONEOIH_00298_gR34r	KFONEOIH_00298	rplM	99.4253	0.0688801	0.181898	1	1	no
KFONEOIH_00299_gR66r	KFONEOIH_00299	rpsI	94.241	-0.011599	0.12032	1	1	no
KFONEOIH_00300_gR1150f	KFONEOIH_00300	KFONEOIH_00300	403.91	-0.757278	0.206578	1	1	no
KFONEOIH_00302_gR109r	KFONEOIH_00302	KFONEOIH_00302	463.031	-0.00770756	0.0735442	1	1	no
KFONEOIH_00303_gR87r	KFONEOIH_00303	KFONEOIH_00303	88.7958	-0.0466195	0.140265	1	1	no
KFONEOIH_00304_gR178r	KFONEOIH_00304	celA_1	198.453	0.279313	0.233806	1	1	no
KFONEOIH_00305_gR172r	KFONEOIH_00305	KFONEOIH_00305	273.248	0.0259736	0.0870245	1	1	no
KFONEOIH_00306_gR235r	KFONEOIH_00306	celB	108.278	-0.000733001	0.102639	1	1	no
KFONEOIH_00307_gR98r	KFONEOIH_00307	celR_1	153.538	0.00316452	0.0936974	1	1	no
KFONEOIH_00308_gR250r	KFONEOIH_00308	celR_2	219.009	0.439653	0.22248	1	1	no
KFONEOIH_00309_gR48r	KFONEOIH_00309	celC	96.8037	0.0495661	0.137882	1	1	no
KFONEOIH_00311_gR45r	KFONEOIH_00311	celD	294.389	0.134805	0.160575	1	1	no
KFONEOIH_00312_gR11r	KFONEOIH_00312	KFONEOIH_00312	232.046	-0.00384727	0.0896842	1	1	no
KFONEOIH_00313_gR46r	KFONEOIH_00313	KFONEOIH_00313	63.5835	0.0923841	0.177047	1	1	no
KFONEOIH_00315_gR135r	KFONEOIH_00315	KFONEOIH_00315	298.646	-0.0284567	0.0854243	1	1	no
KFONEOIH_00316_gR48r	KFONEOIH_00316	KFONEOIH_00316	172.893	-0.0240449	0.0985499	1	1	no
KFONEOIH_00317_gR449f	KFONEOIH_00317	basA	222.362	0.0489806	0.113415	1	1	no
KFONEOIH_00318_gR75r	KFONEOIH_00318	spnHL	195.503	-0.0529435	0.110762	1	1	no
KFONEOIH_00319_gR10r	KFONEOIH_00319	KFONEOIH_00319	131.454	-0.079958	0.154833	1	1	no
KFONEOIH_00320_gR620f	KFONEOIH_00320	eda	236.025	-0.0054948	0.0882476	1	1	no
KFONEOIH_00321_gR969f	KFONEOIH_00321	KFONEOIH_00321	136.162	0.0199233	0.106312	1	1	no
KFONEOIH_00322_gR544f	KFONEOIH_00322	KFONEOIH_00322	96.6552	0.010297	0.115114	1	1	no
KFONEOIH_00323_gR749f	KFONEOIH_00323	KFONEOIH_00323	311.488	0.0260299	0.0845092	1	1	no
KFONEOIH_00324_gR183r	KFONEOIH_00324	KFONEOIH_00324	258.357	0.0249147	0.0954515	1	1	no
KFONEOIH_00325_gR43r	KFONEOIH_00325	ugl	135.187	0.205653	0.223822	1	1	no
KFONEOIH_00326_gR16r	KFONEOIH_00326	KFONEOIH_00326	212.342	0.007368	0.0939833	1	1	no
KFONEOIH_00327_gR89r	KFONEOIH_00327	KFONEOIH_00327	109.169	0.0412831	0.123225	1	1	no
KFONEOIH_00328_gR116r	KFONEOIH_00328	KFONEOIH_00328	302.794	0.118798	0.157204	1	1	no
KFONEOIH_00329_gR55r	KFONEOIH_00329	yajC-1	252.213	-0.0971876	0.1379	1	1	no
KFONEOIH_00330_gR110r	KFONEOIH_00330	KFONEOIH_00330	150.123	0.0108889	0.0969728	1	1	no
KFONEOIH_00331_gR19r	KFONEOIH_00331	KFONEOIH_00331	123.482	0.00764022	0.0995784	1	1	no
KFONEOIH_00332_gR56r	KFONEOIH_00332	KFONEOIH_00332	113.005	0.0423348	0.12275	1	1	no
KFONEOIH_00333_gR23r	KFONEOIH_00333	regR	216.859	0.0653599	0.131409	1	1	no
KFONEOIH_00334_gR280f	KFONEOIH_00334	KFONEOIH_00334	254.553	-0.0332402	0.0895793	1	1	no
KFONEOIH_00335_gR156f	KFONEOIH_00335	KFONEOIH_00335	92.4434	-0.0190584	0.119257	1	1	no
KFONEOIH_00336_gR480f	KFONEOIH_00336	KFONEOIH_00336	247.376	0.0070043	0.0901106	1	1	no
KFONEOIH_00337_gR149f	KFONEOIH_00337	KFONEOIH_00337	128.328	0.0518817	0.128507	1	1	no
KFONEOIH_00338_gR42r	KFONEOIH_00338	mraW	74.8588	-0.27786	0.633294	0.371862	1	no
KFONEOIH_00339_gR92r	KFONEOIH_00339	ftsL	178.667	0.000338982	0.357647	1	1	no
KFONEOIH_00340_gR41r	KFONEOIH_00340	pbp2x	175.615	-0.0621035	0.351166	1	1	no
KFONEOIH_00341_gR17r	KFONEOIH_00341	mraY	62.6459	-0.20308	0.552749	0.510067	1	no
KFONEOIH_00342_gR54r	KFONEOIH_00342	clpL	360.851	0.0846391	0.120587	1	1	no
KFONEOIH_00343_gR439f	KFONEOIH_00343	luxS	194.176	-0.0757803	0.139447	1	1	no
KFONEOIH_00344_gR1429f	KFONEOIH_00344	KFONEOIH_00344	81.7498	0.0255298	0.12286	1	1	no
KFONEOIH_00345_gR32r	KFONEOIH_00345	dexB	204.902	0.0230882	0.0892473	1	1	no
KFONEOIH_00348_gR241f	KFONEOIH_00348	KFONEOIH_00348	196.054	0.0184707	0.0948871	1	1	no
KFONEOIH_00349_gR129r	KFONEOIH_00349	cps2A	172.107	-0.194	0.279448	1	1	no
KFONEOIH_00350_gR52r	KFONEOIH_00350	cps2B	363.196	-0.220173	0.243412	1	1	no
KFONEOIH_00351_gR142r	KFONEOIH_00351	cps2C	383.235	-0.429482	0.362707	1	1	no
KFONEOIH_00352_gR10r	KFONEOIH_00352	cps2D	229.17	-0.667475	0.272929	1	1	no
KFONEOIH_00353_gR220r	KFONEOIH_00353	cps2E	318.074	-0.535199	0.358023	1	1	no
KFONEOIH_00354_gR27r	KFONEOIH_00354	KFONEOIH_00354	226.744	-0.0843319	0.154914	1	1	no
KFONEOIH_00355_gR265r	KFONEOIH_00355	KFONEOIH_00355	131.735	-0.0757225	0.190311	1	1	no
KFONEOIH_00356_gR205r	KFONEOIH_00356	epsF_3	308.936	-0.0945544	0.16289	1	1	no
KFONEOIH_00357_gR127r	KFONEOIH_00357	KFONEOIH_00357	59.0888	0.0111855	0.14964	1	1	no
KFONEOIH_00358_gR133r	KFONEOIH_00358	KFONEOIH_00358	133.23	0.0154572	0.114157	1	1	no
KFONEOIH_00359_gR82r	KFONEOIH_00359	rfbX	129.602	-0.0423524	0.144069	1	1	no
KFONEOIH_00360_gR40r	KFONEOIH_00360	mnaA	176.941	-0.0358844	0.131	1	1	no
KFONEOIH_00361_gR33r	KFONEOIH_00361	capD	507.397	-0.200453	0.26681	1	1	no
KFONEOIH_00362_gR106r	KFONEOIH_00362	wbjC	380.217	-0.0291793	0.0935012	1	1	no
KFONEOIH_00363_gR88r	KFONEOIH_00363	wbpI	74.5966	-0.191233	0.258019	1	1	no
KFONEOIH_00364_gR302f	KFONEOIH_00364	KFONEOIH_00364	317.377	0.10459	0.142168	1	1	no
KFONEOIH_00365_gR38r	KFONEOIH_00365	KFONEOIH_00365	169.349	-0.443492	0.280394	1	1	no
KFONEOIH_00366_gR204f	KFONEOIH_00366	KFONEOIH_00366	145.651	0.0120072	0.108792	1	1	no
KFONEOIH_00367_gR177f	KFONEOIH_00367	KFONEOIH_00367	168.425	0.0338006	0.100805	1	1	no
KFONEOIH_00368_gR29r	KFONEOIH_00368	aliA	106.996	0.104375	0.17196	1	1	no
KFONEOIH_00369_gR109r	KFONEOIH_00369	eng	158.093	-0.0514351	0.121731	1	1	no
KFONEOIH_00370_gR2145f	KFONEOIH_00370	pbp1a	60.6407	-1.79966	0.328093	0.00394202	0.166682	no
KFONEOIH_00371_gR579f	KFONEOIH_00371	recU	139.14	-3.25297	0.260137	2.92266e-19	1.56435e-16	yes
KFONEOIH_00372_gR248r	KFONEOIH_00372	KFONEOIH_00372	129.579	-0.110967	0.176986	1	1	no
KFONEOIH_00373_gR66r	KFONEOIH_00373	gpsB	53.1121	-1.10683	0.458665	0.33139	1	no
KFONEOIH_00374_gR53r	KFONEOIH_00374	KFONEOIH_00374	177.958	-0.0961855	0.170036	1	1	no
KFONEOIH_00375_gR152r	KFONEOIH_00375	rlmL	241.252	-0.000121444	0.103129	1	1	no
KFONEOIH_00376_gR52r	KFONEOIH_00376	mapZ	162.35	-0.0187127	0.11249	1	1	no
KFONEOIH_00377_gR41r	KFONEOIH_00377	gnd	21.4303	0.0812831	0.36008	1	1	no
KFONEOIH_00378_gR72r	KFONEOIH_00378	ritR	155.144	0.00561528	0.115516	1	1	no
KFONEOIH_00379_gR92r	KFONEOIH_00379	cbpF_1	115.008	-0.0116669	0.101194	1	1	no
KFONEOIH_00380_gR71r	KFONEOIH_00380	cbpF_2	165.584	0.0282816	0.096752	1	1	no
KFONEOIH_00381_gR1144f	KFONEOIH_00381	KFONEOIH_00381	151.685	0.09863	0.161349	1	1	no
KFONEOIH_00382_gR742f	KFONEOIH_00382	KFONEOIH_00382	257.28	-0.443402	0.273102	1	1	no
KFONEOIH_00383_gR64r	KFONEOIH_00383	KFONEOIH_00383	140.307	-0.0187613	0.104463	1	1	no
KFONEOIH_00384_gR89r	KFONEOIH_00384	mvk	130.705	-0.505817	0.419533	1	1	no
KFONEOIH_00385_gR19r	KFONEOIH_00385	mvaD	16.4958	-0.203554	0.510658	0.623305	1	no
KFONEOIH_00386_gR67r	KFONEOIH_00386	mvaK2	46.203	-1.61107	0.376245	0.0317495	0.894418	no
KFONEOIH_00387_gR36r	KFONEOIH_00387	fni	223.702	-0.00925	0.0898328	1	1	no
KFONEOIH_00388_gR41r	KFONEOIH_00388	vraT	77.1638	-3.67232	0.433831	4.05159e-11	6.19604e-09	yes
KFONEOIH_00389_gR20r	KFONEOIH_00389	vraS	170.546	-0.0103317	0.0918697	1	1	no
KFONEOIH_00390_gR30r	KFONEOIH_00390	vraR	187.776	0.0177115	0.0918657	1	1	no
KFONEOIH_00391_gR68r	KFONEOIH_00391	KFONEOIH_00391	205.077	-0.0102166	0.0900927	1	1	no
KFONEOIH_00392_gR69r	KFONEOIH_00392	KFONEOIH_00392	147.655	-0.0338415	0.124219	1	1	no
KFONEOIH_00393_gR37r	KFONEOIH_00393	KFONEOIH_00393	183	0.0232218	0.0953324	1	1	no
KFONEOIH_00394_gR114r	KFONEOIH_00394	cbpK	335.875	0.166085	0.150251	1	1	no
KFONEOIH_00395_gR193f	KFONEOIH_00395	KFONEOIH_00395	234.576	0.0113923	0.0891068	1	1	no
KFONEOIH_00396_gR41f	KFONEOIH_00396	KFONEOIH_00396	356.867	0.0662724	0.104995	1	1	no
KFONEOIH_00397_gR144f	KFONEOIH_00397	KFONEOIH_00397	476.138	0.0353717	0.0761302	1	1	no
KFONEOIH_00398_gR30f	KFONEOIH_00398	KFONEOIH_00398	190.984	0.000141807	0.0942632	1	1	no
KFONEOIH_00399_gR76r	KFONEOIH_00399	mtlA	112.6	0.0343331	0.11397	1	1	no
KFONEOIH_00400_gR17r	KFONEOIH_00400	mtlR	284.985	0.0773184	0.105865	1	1	no
KFONEOIH_00401_gR128r	KFONEOIH_00401	mtlA2	246.382	0.072813	0.109433	1	1	no
KFONEOIH_00402_gR84r	KFONEOIH_00402	mtlD	71.5585	-0.012475	0.121323	1	1	no
KFONEOIH_00403_gR39r	KFONEOIH_00403	tig	113.482	0.0285351	0.126432	1	1	no
KFONEOIH_00404_gR2293f	KFONEOIH_00404	yrrC	241.74	-0.0206666	0.0881083	1	1	no
KFONEOIH_00405_gR568f	KFONEOIH_00405	lepB	189.602	-1.09581	0.228371	0.455914	1	no
KFONEOIH_00406_gR855f	KFONEOIH_00406	rnhC	119.571	-0.775958	0.346045	1	1	no
KFONEOIH_00407_gR56r	KFONEOIH_00407	zapA	37.272	0.0131243	0.145984	1	1	no
KFONEOIH_00408_gR18r	KFONEOIH_00408	zapB	57.7273	0.385369	0.425343	1	1	no
KFONEOIH_00409_gR53r	KFONEOIH_00409	mutS2	162.257	0.00498179	0.0936571	1	1	no
