## Supplementary Tables for "A functional genetic landscape of antibiotic sensitivity across the pneumococcal pangenome reveals conserved and lineage-specific vulnerabilities": Supplementary Data 11_Antibiotics_multistrain_interactions.xlsx (part 7 of 7)

### Sheet: TIGR4_Levofloxacin (continued)
sgRNA_name	target_locus_tag	target_name	baseMean	log2FoldChange	lfcSE	pvalue	padj	significant
KFONEOIH_00410_gR26r	KFONEOIH_00410	KFONEOIH_00410	115.752	0.00373616	0.0986256	1	1	no
KFONEOIH_00411_gR49r	KFONEOIH_00411	glyP	151.072	-0.329132	0.292749	1	1	no
KFONEOIH_00412_gR24r	KFONEOIH_00412	mip	257.341	-0.0282034	0.0959017	1	1	no
KFONEOIH_00413_gR18r	KFONEOIH_00413	shetA	196.559	0.487841	0.220156	1	1	no
KFONEOIH_00414_gR1091f	KFONEOIH_00414	serS	109.123	0.0174345	0.132475	1	1	no
KFONEOIH_00415_gR362f	KFONEOIH_00415	manO	142.233	0.0730002	0.13237	1	1	no
KFONEOIH_00416_gR1248f	KFONEOIH_00416	lysC	435.021	0.0397657	0.0873509	1	1	no
KFONEOIH_00417_gR48r	KFONEOIH_00417	fabM	176.003	-0.144378	0.177703	1	1	no
KFONEOIH_00418_gR15r	KFONEOIH_00418	fabT	108.006	-0.0558226	0.238479	1	1	no
KFONEOIH_00419_gR46r	KFONEOIH_00419	fabH	160.31	-0.680161	0.866497	0.173092	1	no
KFONEOIH_00420_gR123r	KFONEOIH_00420	acpP	308.28	-0.13766	0.256355	1	1	no
KFONEOIH_00421_gR46r	KFONEOIH_00421	fabK	74.8003	-0.0109918	0.267196	1	1	no
KFONEOIH_00422_gR20r	KFONEOIH_00422	fabD	112.778	-0.0914735	0.244515	1	1	no
KFONEOIH_00423_gR65r	KFONEOIH_00423	fabG1	43.8927	-0.0422247	0.225076	1	1	no
KFONEOIH_00424_gR52r	KFONEOIH_00424	fabF	125.615	-0.830341	0.414602	0.803344	1	no
KFONEOIH_00425_gR121r	KFONEOIH_00425	accB	118.534	0.0428716	0.194872	1	1	no
KFONEOIH_00426_gR40r	KFONEOIH_00426	fabZ	92.4895	0.0387013	0.17636	1	1	no
KFONEOIH_00427_gR29r	KFONEOIH_00427	accC	76.8265	0.0404089	0.24934	1	1	no
KFONEOIH_00428_gR49r	KFONEOIH_00428	accD	138.581	0.0284942	0.221659	1	1	no
KFONEOIH_00429_gR59r	KFONEOIH_00429	accA	183.716	0.0322885	0.121029	1	1	no
KFONEOIH_00430_gR124r	KFONEOIH_00430	briC	112.251	-0.00189757	0.106585	1	1	no
KFONEOIH_00431_gR29r	KFONEOIH_00431	KFONEOIH_00431	168.411	-0.00890961	0.0891759	1	1	no
KFONEOIH_00432_gR40f	KFONEOIH_00432	KFONEOIH_00432	304.169	0.0804191	0.116392	1	1	no
KFONEOIH_00433_gR327r	KFONEOIH_00433	KFONEOIH_00433	236.074	0.039693	0.102994	1	1	no
KFONEOIH_00434_gR105r	KFONEOIH_00434	KFONEOIH_00434	89.7896	-0.0257935	0.118539	1	1	no
KFONEOIH_00435_gR408f	KFONEOIH_00435	nusB	151.255	-0.010872	0.118517	1	1	no
KFONEOIH_00436_gR260f	KFONEOIH_00436	KFONEOIH_00436	88.4173	-0.140678	0.230712	1	1	no
KFONEOIH_00437_gR521f	KFONEOIH_00437	efp	127.534	-0.0522877	0.136902	1	1	no
KFONEOIH_00438_gR1405f	KFONEOIH_00438	gatB	108.564	-0.0720865	0.171479	1	1	no
KFONEOIH_00439_gR1420f	KFONEOIH_00439	gatA	154.817	-0.050705	0.128929	1	1	no
KFONEOIH_00440_gR263f	KFONEOIH_00440	gatC	60.5824	-0.122361	0.265228	1	1	no
KFONEOIH_00442_gR132r	KFONEOIH_00442	KFONEOIH_00442	238.283	0.0343394	0.0924794	1	1	no
KFONEOIH_00443_gR57r	KFONEOIH_00443	rpmB	116.689	-0.0615467	0.140253	1	1	no
KFONEOIH_00444_gR68r	KFONEOIH_00444	asp23	97.0009	-0.0422394	0.13552	1	1	no
KFONEOIH_00445_gR106r	KFONEOIH_00445	KFONEOIH_00445	405.132	-0.0243154	0.0848885	1	1	no
KFONEOIH_00446_gR31r	KFONEOIH_00446	ilvB	152.54	-0.0586732	0.129075	1	1	no
KFONEOIH_00447_gR51r	KFONEOIH_00447	ilvH	139.519	-0.0778057	0.141045	1	1	no
KFONEOIH_00448_gR71r	KFONEOIH_00448	ilvC	136.794	0.109901	0.154289	1	1	no
KFONEOIH_00449_gR18r	KFONEOIH_00449	KFONEOIH_00449	232.23	0.0239631	0.0885545	1	1	no
KFONEOIH_00450_gR17r	KFONEOIH_00450	KFONEOIH_00450	232.796	0.0400244	0.0918277	1	1	no
KFONEOIH_00451_gR70r	KFONEOIH_00451	ilvA	148.479	-0.0496782	0.119168	1	1	no
KFONEOIH_00452_gR78r	KFONEOIH_00452	KFONEOIH_00452	319.41	-0.0219571	0.0953161	1	1	no
KFONEOIH_00453_gR721f	KFONEOIH_00453	glnQ1	204.83	-0.429379	0.289769	1	1	no
KFONEOIH_00454_gR1490f	KFONEOIH_00454	glnHP1	159.685	-1.56116	0.227567	0.00551226	0.203479	no
KFONEOIH_00455_gR156r	KFONEOIH_00455	KFONEOIH_00455	260.082	-0.0169656	0.083925	1	1	no
KFONEOIH_00456_gR197f	KFONEOIH_00456	KFONEOIH_00456	52.3875	0.0159466	0.145931	1	1	no
KFONEOIH_00457_gR376f	KFONEOIH_00457	KFONEOIH_00457	216.567	-0.691854	0.26403	1	1	no
KFONEOIH_00458_gR73r	KFONEOIH_00458	uppP	235.435	-0.988385	0.233959	0.773398	1	no
KFONEOIH_00459_gR1044f	KFONEOIH_00459	dinP	90.4882	-0.126266	0.207661	1	1	no
KFONEOIH_00460_gR150r	KFONEOIH_00460	pfl	274.415	-0.176356	0.165629	1	1	no
KFONEOIH_00461_gR1244f	KFONEOIH_00461	KFONEOIH_00461	143.219	-0.0663372	0.12673	1	1	no
KFONEOIH_00462_gR68r	KFONEOIH_00462	KFONEOIH_00462	204.455	-0.602351	0.279653	1	1	no
KFONEOIH_00463_gR1481f	KFONEOIH_00463	KFONEOIH_00463	164.324	-0.0160041	0.112896	1	1	no
KFONEOIH_00464_gR106r	KFONEOIH_00464	KFONEOIH_00464	307.036	0.00975212	0.0792801	1	1	no
KFONEOIH_00465_gR44r	KFONEOIH_00465	KFONEOIH_00465	302.924	0.0751095	0.117511	1	1	no
KFONEOIH_00466_gR96r	KFONEOIH_00466	KFONEOIH_00466	208.479	-0.022983	0.0944275	1	1	no
KFONEOIH_00467_gR88r	KFONEOIH_00467	KFONEOIH_00467	84.9936	-0.0898881	0.16973	1	1	no
KFONEOIH_00468_gR66r	KFONEOIH_00468	KFONEOIH_00468	87.0246	0.147126	0.240836	1	1	no
KFONEOIH_00469_gR29r	KFONEOIH_00469	KFONEOIH_00469	222.694	0.0926902	0.142144	1	1	no
KFONEOIH_00470_gR682f	KFONEOIH_00470	KFONEOIH_00470	128.215	-0.00421714	0.103165	1	1	no
KFONEOIH_00471_gR469f	KFONEOIH_00471	KFONEOIH_00471	259.484	0.107372	0.130997	1	1	no
KFONEOIH_00472_gR73r	KFONEOIH_00472	KFONEOIH_00472	208.402	0.0302244	0.0939422	1	1	no
KFONEOIH_00473_gR129f	KFONEOIH_00473	KFONEOIH_00473	156.012	-0.0103231	0.0994468	1	1	no
KFONEOIH_00474_gR248f	KFONEOIH_00474	KFONEOIH_00474	223.874	0.30275	0.213918	1	1	no
KFONEOIH_00475_gR151f	KFONEOIH_00475	KFONEOIH_00475	297.88	0.0501125	0.0974312	1	1	no
KFONEOIH_00476_gR1199f	KFONEOIH_00476	xylR	163.082	-0.0583482	0.124422	1	1	no
KFONEOIH_00477_gR69r	KFONEOIH_00477	KFONEOIH_00477	133.825	-0.00227917	0.0947134	1	1	no
KFONEOIH_00478_gR56r	KFONEOIH_00478	KFONEOIH_00478	140.508	0.0447429	0.11873	1	1	no
KFONEOIH_00479_gR167r	KFONEOIH_00479	lacF-1	131.752	0.0198405	0.109477	1	1	no
KFONEOIH_00480_gR62r	KFONEOIH_00480	lacG-1	305.73	0.0208464	0.0820952	1	1	no
KFONEOIH_00481_gR26r	KFONEOIH_00481	lacE-1	434.291	0.0111183	0.0767818	1	1	no
KFONEOIH_00482_gR1411f	KFONEOIH_00482	trkH	185.923	-0.000324048	0.0912138	1	1	no
KFONEOIH_00483_gR1333f	KFONEOIH_00483	trkA	231.912	-0.00711497	0.087626	1	1	no
KFONEOIH_00484_gR190r	KFONEOIH_00484	KFONEOIH_00484	253.837	0.0645706	0.110233	1	1	no
KFONEOIH_00485_gR59r	KFONEOIH_00485	mtsA	648.345	0.0100842	0.0824091	1	1	no
KFONEOIH_00486_gR38r	KFONEOIH_00486	KFONEOIH_00486	184.382	0.0200177	0.102957	1	1	no
KFONEOIH_00487_gR45r	KFONEOIH_00487	mtsB	226.576	-0.0209128	0.0948752	1	1	no
KFONEOIH_00488_gR30r	KFONEOIH_00488	mtsC	78.8207	0.0549039	0.141292	1	1	no
KFONEOIH_00489_gR28r	KFONEOIH_00489	KFONEOIH_00489	483.117	0.79985	0.41295	0.86462	1	no
KFONEOIH_00490_gR34r	KFONEOIH_00490	cspR	244.139	0.0378039	0.0940996	1	1	no
KFONEOIH_00491_gR33r	KFONEOIH_00491	KFONEOIH_00491	245.443	0.316015	0.211232	1	1	no
KFONEOIH_00492_gR32r	KFONEOIH_00492	ribU	74.317	0.245485	0.307526	1	1	no
KFONEOIH_00493_gR47r	KFONEOIH_00493	KFONEOIH_00493	167.127	-0.002574	0.1008	1	1	no
KFONEOIH_00494_gR87r	KFONEOIH_00494	KFONEOIH_00494	38.6957	-0.0283491	0.157375	1	1	no
KFONEOIH_00495_gR14r	KFONEOIH_00495	KFONEOIH_00495	209.369	0.0465857	0.10614	1	1	no
KFONEOIH_00496_gR141r	KFONEOIH_00496	rpoE	152.59	0.13176	0.200684	1	1	no
KFONEOIH_00497_gR50r	KFONEOIH_00497	pyrG	79.9226	0.00728052	0.133553	1	1	no
KFONEOIH_00499_gR1622f	KFONEOIH_00499	nptA	244.667	0.0382929	0.0941875	1	1	no
KFONEOIH_00500_gR68r	KFONEOIH_00500	endoD	130.756	-0.0435233	0.119658	1	1	no
KFONEOIH_00501_gR54r	KFONEOIH_00501	pgk	221.323	0.397538	0.281231	1	1	no
KFONEOIH_00502_gR41r	KFONEOIH_00502	KFONEOIH_00502	300.943	-0.0893512	0.115401	1	1	no
KFONEOIH_00503_gR46r	KFONEOIH_00503	glnR	84.9561	-0.133608	0.225758	1	1	no
KFONEOIH_00504_gR10r	KFONEOIH_00504	glnA	202.495	-0.6951	0.253977	1	1	no
KFONEOIH_00506_gR49r	KFONEOIH_00506	KFONEOIH_00506	161.47	-0.0639213	0.113444	1	1	no
KFONEOIH_00507_gR160r	KFONEOIH_00507	creX	129.922	0.0186251	0.102542	1	1	no
KFONEOIH_00508_gR130r	KFONEOIH_00508	hsdS-F	193.537	0.046185	0.105798	1	1	no
KFONEOIH_00509_gR1557f	KFONEOIH_00509	KFONEOIH_00509	160.077	-0.0190979	0.0954328	1	1	no
KFONEOIH_00510_gR1336f	KFONEOIH_00510	hsdM	213.331	0.0169492	0.0872868	1	1	no
KFONEOIH_00511_gR2262f	KFONEOIH_00511	hsdR	397.253	0.0268716	0.0945973	1	1	no
KFONEOIH_00512_gR26r	KFONEOIH_00512	KFONEOIH_00512	587.526	0.0483989	0.0793674	1	1	no
KFONEOIH_00513_gR59r	KFONEOIH_00513	hrcA	222.966	0.0108325	0.127988	1	1	no
KFONEOIH_00514_gR85r	KFONEOIH_00514	grpE	113.82	-0.280703	0.309308	1	1	no
KFONEOIH_00515_gR93r	KFONEOIH_00515	dnaK	63.1032	-1.64218	0.514542	0.0438907	1	no
KFONEOIH_00516_gR115r	KFONEOIH_00516	KFONEOIH_00516	68.6254	-1.30706	0.393373	0.169363	1	no
KFONEOIH_00517_gR28r	KFONEOIH_00517	KFONEOIH_00517	78.9227	-0.717832	0.452681	0.884022	1	no
KFONEOIH_00518_gR44r	KFONEOIH_00518	dnaJ	81.3285	-1.00732	0.359686	0.565119	1	no
KFONEOIH_00519_gR272f	KFONEOIH_00519	KFONEOIH_00519	158.911	0.0147048	0.104397	1	1	no
KFONEOIH_00520_gR363f	KFONEOIH_00520	KFONEOIH_00520	218.621	0.0385573	0.0955637	1	1	no
KFONEOIH_00521_gR24r	KFONEOIH_00521	ecsA	110.854	-0.109902	0.17788	1	1	no
KFONEOIH_00522_gR38r	KFONEOIH_00522	ecsB	163.559	-0.0769177	0.143807	1	1	no
KFONEOIH_00523_gR310f	KFONEOIH_00523	blpT_1	131.877	-0.0440514	0.122604	1	1	no
KFONEOIH_00524_gR75r	KFONEOIH_00524	blpS	101.651	-0.00584474	0.104629	1	1	no
KFONEOIH_00525_gR38r	KFONEOIH_00525	blpR	318.627	0.0266096	0.0854744	1	1	no
KFONEOIH_00526_gR116r	KFONEOIH_00526	blpH	221.114	-0.0354747	0.0956758	1	1	no
KFONEOIH_00527_gR106f	KFONEOIH_00527	KFONEOIH_00527	185.986	0.0373356	0.115982	1	1	no
KFONEOIH_00528_gR1309f	KFONEOIH_00528	comB_2	102.868	-0.00792796	0.112541	1	1	no
KFONEOIH_00529_gR543f	KFONEOIH_00529	comA_2	152.194	-0.0194331	0.0999008	1	1	no
KFONEOIH_00530_gR919f	KFONEOIH_00530	comA_3	180.695	-0.0401548	0.0983248	1	1	no
KFONEOIH_00531_gR555f	KFONEOIH_00531	comA_4	228.432	0.0484755	0.103036	1	1	no
KFONEOIH_00532_gR142r	KFONEOIH_00532	KFONEOIH_00532	113.875	-0.0922245	0.160789	1	1	no
KFONEOIH_00533_gR83r	KFONEOIH_00533	KFONEOIH_00533	142.984	0.0118454	0.0993005	1	1	no
KFONEOIH_00535_gR53r	KFONEOIH_00535	KFONEOIH_00535	210.652	-0.142391	0.168769	1	1	no
KFONEOIH_00536_gR42r	KFONEOIH_00536	KFONEOIH_00536	86.0244	0.0207775	0.118814	1	1	no
KFONEOIH_00537_gR145r	KFONEOIH_00537	KFONEOIH_00537	307.579	0.139773	0.134446	1	1	no
KFONEOIH_00538_gR172r	KFONEOIH_00538	KFONEOIH_00538	230.556	-0.145624	0.172531	1	1	no
KFONEOIH_00539_gR175r	KFONEOIH_00539	lafA_1	108.286	0.0157678	0.102752	1	1	no
KFONEOIH_00540_gR65r	KFONEOIH_00540	KFONEOIH_00540	230.312	0.0594424	0.116506	1	1	no
KFONEOIH_00542_gR141r	KFONEOIH_00542	KFONEOIH_00542	154.318	-0.0225854	0.102178	1	1	no
KFONEOIH_00543_gR96r	KFONEOIH_00543	blpY	269.8	0.0102282	0.0919253	1	1	no
KFONEOIH_00544_gR27r	KFONEOIH_00544	blpZ	191.193	0.0460976	0.108131	1	1	no
KFONEOIH_00545_gR76r	KFONEOIH_00545	pncP	142.163	0.0181194	0.102986	1	1	no
KFONEOIH_00546_gR40r	KFONEOIH_00546	KFONEOIH_00546	132.136	-2.77873	0.29541	1.23649e-10	1.76488e-08	yes
KFONEOIH_00547_gR55r	KFONEOIH_00547	trmB	95.014	-2.43682	0.30909	3.64839e-07	2.78972e-05	yes
KFONEOIH_00548_gR55r	KFONEOIH_00548	rimP	93.3891	-0.109095	0.196728	1	1	no
KFONEOIH_00549_gR17r	KFONEOIH_00549	nusA	98.0478	0.0525415	0.151234	1	1	no
KFONEOIH_00550_gR24r	KFONEOIH_00550	KFONEOIH_00550	58.6352	-0.026223	0.146317	1	1	no
KFONEOIH_00551_gR92r	KFONEOIH_00551	KFONEOIH_00551	77.0453	0.0226083	0.134974	1	1	no
KFONEOIH_00552_gR105r	KFONEOIH_00552	infB	180.573	0.0018567	0.100678	1	1	no
KFONEOIH_00553_gR21r	KFONEOIH_00553	rbfA	234.373	0.0284352	0.121195	1	1	no
KFONEOIH_00554_gR58r	KFONEOIH_00554	KFONEOIH_00554	185.036	-0.084806	0.145971	1	1	no
KFONEOIH_00555_gR13r	KFONEOIH_00555	KFONEOIH_00555	191.147	0.00890663	0.0953939	1	1	no
KFONEOIH_00556_gR34r	KFONEOIH_00556	KFONEOIH_00556	205.434	0.0728638	0.121159	1	1	no
KFONEOIH_00557_gR30r	KFONEOIH_00557	KFONEOIH_00557	38.9652	-0.0209763	0.154335	1	1	no
KFONEOIH_00558_gR56r	KFONEOIH_00558	KFONEOIH_00558	452.483	-0.0111299	0.081687	1	1	no
KFONEOIH_00559_gR51r	KFONEOIH_00559	KFONEOIH_00559	262.475	0.0318942	0.0980959	1	1	no
KFONEOIH_00560_gR35r	KFONEOIH_00560	KFONEOIH_00560	118.148	-0.014552	0.131455	1	1	no
KFONEOIH_00561_gR63r	KFONEOIH_00561	KFONEOIH_00561	153.292	-0.00114368	0.110553	1	1	no
KFONEOIH_00562_gR50r	KFONEOIH_00562	KFONEOIH_00562	107.878	-0.0542233	0.166605	1	1	no
KFONEOIH_00563_gR25r	KFONEOIH_00563	valS	203.529	0.372235	0.268121	1	1	no
KFONEOIH_00564_gR110r	KFONEOIH_00564	KFONEOIH_00564	53.63	-1.62973	0.562211	0.0481905	1	no
KFONEOIH_00565_gR382r	KFONEOIH_00565	KFONEOIH_00565	79.9632	-1.9446	0.355726	0.00169209	0.07708	no
KFONEOIH_00566_gR13r	KFONEOIH_00566	KFONEOIH_00566	93.4664	-1.81058	0.369754	0.00700658	0.250018	no
KFONEOIH_00567_gR33r	KFONEOIH_00567	KFONEOIH_00567	213.644	-0.0142936	0.0904311	1	1	no
KFONEOIH_00569_gR214f	KFONEOIH_00569	KFONEOIH_00569	275.399	-0.000684555	0.086783	1	1	no
KFONEOIH_00570_gR59r	KFONEOIH_00570	KFONEOIH_00570	262.467	0.0321905	0.0889639	1	1	no
KFONEOIH_00571_gR21r	KFONEOIH_00571	KFONEOIH_00571	169.752	-0.00258775	0.0956811	1	1	no
KFONEOIH_00572_gR36r	KFONEOIH_00572	KFONEOIH_00572	98.1416	-0.0157691	0.111365	1	1	no
KFONEOIH_00573_gR16r	KFONEOIH_00573	KFONEOIH_00573	284.032	0.058959	0.10259	1	1	no
KFONEOIH_00574_gR46r	KFONEOIH_00574	KFONEOIH_00574	253.477	-0.042825	0.0905739	1	1	no
KFONEOIH_00575_gR30r	KFONEOIH_00575	bglG	477.347	-0.0869274	0.120343	1	1	no
KFONEOIH_00576_gR36r	KFONEOIH_00576	bglF	488.446	-0.126541	0.111725	1	1	no
KFONEOIH_00577_gR19r	KFONEOIH_00577	bglA-2	264.792	0.0506041	0.107636	1	1	no
KFONEOIH_00578_gR147r	KFONEOIH_00578	pheS	124.019	0.0519711	0.1438	1	1	no
KFONEOIH_00579_gR56r	KFONEOIH_00579	paiA	69.5816	-0.0870126	0.219828	1	1	no
KFONEOIH_00580_gR55r	KFONEOIH_00580	pheT	216.12	0.0478247	0.152348	1	1	no
KFONEOIH_00581_gR974f	KFONEOIH_00581	KFONEOIH_00581	226.344	-0.15893	0.189103	1	1	no
KFONEOIH_00582_gR54r	KFONEOIH_00582	KFONEOIH_00582	311.037	-0.0487218	0.117934	1	1	no
KFONEOIH_00583_gR19r	KFONEOIH_00583	higA_1	311.513	-0.0108401	0.0822597	1	1	no
KFONEOIH_00584_gR30r	KFONEOIH_00584	metE	232.097	0.0261926	0.0935195	1	1	no
KFONEOIH_00585_gR15r	KFONEOIH_00585	metF	203.565	-0.136107	0.164977	1	1	no
KFONEOIH_00586_gR134r	KFONEOIH_00586	pnp	104.443	0.28927	0.296666	1	1	no
KFONEOIH_00587_gR26r	KFONEOIH_00587	cysE	63.369	-0.141567	0.252739	1	1	no
KFONEOIH_00588_gR33r	KFONEOIH_00588	KFONEOIH_00588	124.779	0.0590565	0.152778	1	1	no
KFONEOIH_00589_gR54r	KFONEOIH_00589	cysS	212.305	0.0133919	0.107617	1	1	no
KFONEOIH_00590_gR44r	KFONEOIH_00590	mrnC	92.6391	-0.0309587	0.127687	1	1	no
KFONEOIH_00591_gR37r	KFONEOIH_00591	KFONEOIH_00591	197.907	-0.0455113	0.112024	1	1	no
KFONEOIH_00592_gR49r	KFONEOIH_00592	KFONEOIH_00592	167.255	0.0407672	0.105773	1	1	no
KFONEOIH_00593_gR13r	KFONEOIH_00593	vex1	231.634	0.00542916	0.0861722	1	1	no
KFONEOIH_00594_gR35r	KFONEOIH_00594	vex2	186.85	0.0230393	0.0953954	1	1	no
KFONEOIH_00595_gR66r	KFONEOIH_00595	vex3	153.975	-0.0152174	0.104956	1	1	no
KFONEOIH_00596_gR42r	KFONEOIH_00596	vncR	187.627	0.0124851	0.0870304	1	1	no
KFONEOIH_00597_gR47r	KFONEOIH_00597	vncS	290.106	-0.0083389	0.0785061	1	1	no
KFONEOIH_00598_gR36r	KFONEOIH_00598	fba	163.346	-0.175165	0.239029	1	1	no
KFONEOIH_00599_gR1110f	KFONEOIH_00599	KFONEOIH_00599	827.033	-0.741234	0.187058	1	1	no
KFONEOIH_00600_gR629f	KFONEOIH_00600	glnP2b	124.134	0.107607	0.179604	1	1	no
KFONEOIH_00601_gR647f	KFONEOIH_00601	glnP2a	248.877	-0.0269419	0.101688	1	1	no
KFONEOIH_00602_gR751f	KFONEOIH_00602	glnH2	175.184	-0.0381904	0.107852	1	1	no
KFONEOIH_00603_gR706f	KFONEOIH_00603	glnQ4_1	196.538	0.0424248	0.101193	1	1	no
KFONEOIH_00604_gR16r	KFONEOIH_00604	recJ	101.34	-2.16134	0.2723	3.44032e-06	0.000230179	yes
KFONEOIH_00605_gR118r	KFONEOIH_00605	rnjB	214.595	-0.129162	0.192818	1	1	no
KFONEOIH_00606_gR69r	KFONEOIH_00606	estA	346.928	0.00658605	0.0802054	1	1	no
KFONEOIH_00607_gR12r	KFONEOIH_00607	murM	83.9619	-0.121523	0.207437	1	1	no
KFONEOIH_00608_gR71r	KFONEOIH_00608	murN	264.76	-0.0376123	0.090036	1	1	no
KFONEOIH_00609_gR195r	KFONEOIH_00609	KFONEOIH_00609	175.066	-8.08995e-05	0.09269	1	1	no
KFONEOIH_00610_gR43r	KFONEOIH_00610	uvrC	58.9965	-0.0189065	0.14149	1	1	no
KFONEOIH_00611_gR12r	KFONEOIH_00611	KFONEOIH_00611	210.914	0.0554256	0.112406	1	1	no
KFONEOIH_00612_gR781f	KFONEOIH_00612	KFONEOIH_00612	273.606	0.0218896	0.083257	1	1	no
KFONEOIH_00613_gR73r	KFONEOIH_00613	nrd	287.669	0.00463696	0.0879504	1	1	no
KFONEOIH_00614_gR54r	KFONEOIH_00614	pepV	153.698	0.0103342	0.0959813	1	1	no
KFONEOIH_00615_gR59r	KFONEOIH_00615	KFONEOIH_00615	258.489	-0.129969	0.148061	1	1	no
KFONEOIH_00616_gR20r	KFONEOIH_00616	KFONEOIH_00616	108.518	-0.0748787	0.149214	1	1	no
KFONEOIH_00617_gR26r	KFONEOIH_00617	KFONEOIH_00617	191.729	0.0930879	0.138472	1	1	no
KFONEOIH_00618_gR23r	KFONEOIH_00618	brnQ	150.203	-0.0797383	0.134759	1	1	no
KFONEOIH_00619_gR44r	KFONEOIH_00619	KFONEOIH_00619	219.882	0.052272	0.1083	1	1	no
KFONEOIH_00620_gR12r	KFONEOIH_00620	KFONEOIH_00620	84.7482	-0.00932762	0.108072	1	1	no
KFONEOIH_00621_gR21r	KFONEOIH_00621	ldcB	212.058	-0.0196695	0.086676	1	1	no
KFONEOIH_00622_gR45r	KFONEOIH_00622	rplK	96.6361	0.817057	0.540831	0.542516	1	no
KFONEOIH_00623_gR174r	KFONEOIH_00623	rplA	169.343	0.635036	0.411654	1	1	no
KFONEOIH_00624_gR9r	KFONEOIH_00624	KFONEOIH_00624	291.617	-0.00916169	0.0788748	1	1	no
KFONEOIH_00625_gR30r	KFONEOIH_00625	KFONEOIH_00625	63.1452	0.00637481	0.121266	1	1	no
KFONEOIH_00626_gR64r	KFONEOIH_00626	KFONEOIH_00626	59.667	-0.0250552	0.137456	1	1	no
KFONEOIH_00627_gR34r	KFONEOIH_00627	KFONEOIH_00627	195.707	0.0239258	0.0860517	1	1	no
KFONEOIH_00628_gR160r	KFONEOIH_00628	KFONEOIH_00628	183.557	0.150175	0.16251	1	1	no
KFONEOIH_00629_gR82r	KFONEOIH_00629	KFONEOIH_00629	192.782	0.0506601	0.106153	1	1	no
KFONEOIH_00630_gR188f	KFONEOIH_00630	KFONEOIH_00630	387.403	0.0282376	0.0871261	1	1	no
KFONEOIH_00631_gR35r	KFONEOIH_00631	prtA	176.199	-0.0552286	0.118587	1	1	no
KFONEOIH_00632_gR22r	KFONEOIH_00632	KFONEOIH_00632	211.604	0.0896162	0.132317	1	1	no
KFONEOIH_00633_gR202r	KFONEOIH_00633	KFONEOIH_00633	91.2863	0.0364679	0.143248	1	1	no
KFONEOIH_00634_gR26r	KFONEOIH_00634	KFONEOIH_00634	323.408	-0.244914	0.172089	1	1	no
KFONEOIH_00635_gR24r	KFONEOIH_00635	KFONEOIH_00635	293.184	0.257537	0.187974	1	1	no
KFONEOIH_00636_gR38r	KFONEOIH_00636	KFONEOIH_00636	213.575	0.027741	0.101332	1	1	no
KFONEOIH_00637_gR18r	KFONEOIH_00637	bgaA	106.203	0.118881	0.193103	1	1	no
KFONEOIH_00638_gR602f	KFONEOIH_00638	KFONEOIH_00638	97.1609	0.0731955	0.149452	1	1	no
KFONEOIH_00639_gR204f	KFONEOIH_00639	KFONEOIH_00639	188.878	-0.000118799	0.0980925	1	1	no
KFONEOIH_00640_gR18r	KFONEOIH_00640	KFONEOIH_00640	228.847	-0.164367	0.187787	1	1	no
KFONEOIH_00641_gR305f	KFONEOIH_00641	KFONEOIH_00641	159.953	0.127977	0.214103	1	1	no
KFONEOIH_00642_gR32r	KFONEOIH_00642	KFONEOIH_00642	160.868	-0.0461913	0.110042	1	1	no
KFONEOIH_00643_gR56r	KFONEOIH_00643	KFONEOIH_00643	188.418	-0.0392415	0.109578	1	1	no
KFONEOIH_00644_gR16r	KFONEOIH_00644	ytqB	264.118	0.0297412	0.0988791	1	1	no
KFONEOIH_00645_gR41r	KFONEOIH_00645	KFONEOIH_00645	159.426	-0.045186	0.107552	1	1	no
KFONEOIH_00646_gR80r	KFONEOIH_00646	nha2	244.535	0.0385322	0.096785	1	1	no
KFONEOIH_00647_gR92r	KFONEOIH_00647	yihY	113.365	-0.00146299	0.100943	1	1	no
KFONEOIH_00648_gR56r	KFONEOIH_00648	ccdA-1	141.006	-0.067068	0.129865	1	1	no
KFONEOIH_00649_gR48r	KFONEOIH_00649	KFONEOIH_00649	172.336	0.096104	0.141975	1	1	no
KFONEOIH_00650_gR56r	KFONEOIH_00650	msrAB2	121.642	0.00833639	0.10081	1	1	no
KFONEOIH_00651_gR11r	KFONEOIH_00651	yesN	139.936	-0.0177546	0.100402	1	1	no
KFONEOIH_00652_gR44r	KFONEOIH_00652	yesM	157.629	-0.0376891	0.118611	1	1	no
KFONEOIH_00653_gR68r	KFONEOIH_00653	ywlG	94.1794	0.00940211	0.115685	1	1	no
KFONEOIH_00654_gR75r	KFONEOIH_00654	zmpB	282.334	-0.0334608	0.102192	1	1	no
KFONEOIH_00655_gR56r	KFONEOIH_00655	pabB	99.8936	-0.0335869	0.119045	1	1	no
KFONEOIH_00656_gR85r	KFONEOIH_00656	menH	101.8	0.0780154	0.154167	1	1	no
KFONEOIH_00657_gR49r	KFONEOIH_00657	cbpL	240.904	0.0814164	0.127605	1	1	no
KFONEOIH_00658_gR33r	KFONEOIH_00658	gki	121.92	0.021309	0.108608	1	1	no
KFONEOIH_00659_gR85r	KFONEOIH_00659	thyA	125.853	-1.25361	0.273638	0.188919	1	no
KFONEOIH_00660_gR110f	KFONEOIH_00660	KFONEOIH_00660	278.506	-0.227212	0.204842	1	1	no
KFONEOIH_00661_gR37r	KFONEOIH_00661	miaA	77.2207	-0.424612	0.367522	1	1	no
KFONEOIH_00662_gR39r	KFONEOIH_00662	hflX	76.1947	-0.200413	0.260647	1	1	no
KFONEOIH_00663_gR124r	KFONEOIH_00663	KFONEOIH_00663	124.532	-0.14621	0.220038	1	1	no
KFONEOIH_00664_gR43r	KFONEOIH_00664	rnz	159.138	-1.05921	0.210185	0.560354	1	no
KFONEOIH_00665_gR10r	KFONEOIH_00665	KFONEOIH_00665	235.028	0.0534722	0.105128	1	1	no
KFONEOIH_00666_gR958f	KFONEOIH_00666	mtaR	121.175	-0.301801	0.337583	1	1	no
KFONEOIH_00667_gR84r	KFONEOIH_00667	KFONEOIH_00667	141.81	-0.00159496	0.0952404	1	1	no
KFONEOIH_00668_gR81r	KFONEOIH_00668	KFONEOIH_00668	253.685	0.0603378	0.098267	1	1	no
KFONEOIH_00669_gR43r	KFONEOIH_00669	KFONEOIH_00669	248.314	0.0961193	0.14218	1	1	no
KFONEOIH_00670_gR682f	KFONEOIH_00670	rsuA-2	84.6429	0.0342754	0.132558	1	1	no
KFONEOIH_00671_gR30r	KFONEOIH_00671	typA	225.801	0.092964	0.198429	1	1	no
KFONEOIH_00672_gR21r	KFONEOIH_00672	KFONEOIH_00672	29.7944	-0.0455159	0.172923	1	1	no
KFONEOIH_00673_gR54r	KFONEOIH_00673	KFONEOIH_00673	106.088	0.065132	0.134079	1	1	no
KFONEOIH_00674_gR45r	KFONEOIH_00674	KFONEOIH_00674	195.902	-0.0163988	0.0879718	1	1	no
KFONEOIH_00675_gR42r	KFONEOIH_00675	murD	67.4634	-0.112897	0.443319	0.842719	1	no
KFONEOIH_00676_gR53r	KFONEOIH_00676	murG	63.5884	-0.0583969	0.297265	1	1	no
KFONEOIH_00677_gR41r	KFONEOIH_00677	divIB	106.18	-2.4443	0.483028	0.000266294	0.0150036	yes
KFONEOIH_00678_gR53r	KFONEOIH_00678	KFONEOIH_00678	234.698	0.201918	0.219912	1	1	no
KFONEOIH_00679_gR52r	KFONEOIH_00679	KFONEOIH_00679	71.8043	0.0297603	0.147532	1	1	no
KFONEOIH_00680_gR337r	KFONEOIH_00680	KFONEOIH_00680	177.166	0.260236	0.242673	1	1	no
KFONEOIH_00681_gR97r	KFONEOIH_00681	KFONEOIH_00681	225.319	0.0372331	0.103921	1	1	no
KFONEOIH_00682_gR55r	KFONEOIH_00682	ttuC	94.0895	-0.10532	0.177576	1	1	no
KFONEOIH_00683_gR274r	KFONEOIH_00683	KFONEOIH_00683	65.0356	0.00271815	0.116962	1	1	no
KFONEOIH_00685_gR215r	KFONEOIH_00685	KFONEOIH_00685	266.67	0.00457416	0.0858369	1	1	no
KFONEOIH_00686_gR54r	KFONEOIH_00686	KFONEOIH_00686	147.961	-0.0605635	0.138309	1	1	no
KFONEOIH_00687_gR11r	KFONEOIH_00687	KFONEOIH_00687	180.025	-0.0221807	0.0937341	1	1	no
KFONEOIH_00688_gR22r	KFONEOIH_00688	pyrF	164.176	0.013395	0.0937825	1	1	no
KFONEOIH_00689_gR33r	KFONEOIH_00689	pyrE	382.447	0.0520732	0.0928828	1	1	no
KFONEOIH_00690_gR15r	KFONEOIH_00690	KFONEOIH_00690	229.114	0.387395	0.207637	1	1	no
KFONEOIH_00691_gR49r	KFONEOIH_00691	KFONEOIH_00691	66.5138	0.0358197	0.155932	1	1	no
KFONEOIH_00692_gR77r	KFONEOIH_00692	KFONEOIH_00692	102.833	0.0476107	0.133462	1	1	no
KFONEOIH_00693_gR35r	KFONEOIH_00693	KFONEOIH_00693	164.767	0.069822	0.12695	1	1	no
KFONEOIH_00694_gR72r	KFONEOIH_00694	KFONEOIH_00694	255.317	0.0390082	0.0975941	1	1	no
KFONEOIH_00695_gR473f	KFONEOIH_00695	KFONEOIH_00695	168.782	0.0104091	0.0985012	1	1	no
KFONEOIH_00696_gR222f	KFONEOIH_00696	KFONEOIH_00696	213.021	-0.0415567	0.103648	1	1	no
KFONEOIH_00697_gR713f	KFONEOIH_00697	glnQ3	211.512	-0.0114721	0.0926676	1	1	no
KFONEOIH_00698_gR655f	KFONEOIH_00698	glnP3b	126.999	0.000219384	0.10346	1	1	no
KFONEOIH_00699_gR584f	KFONEOIH_00699	glnP3a	151.393	0.0512042	0.117005	1	1	no
KFONEOIH_00700_gR56r	KFONEOIH_00700	KFONEOIH_00700	195.742	-0.0219017	0.102759	1	1	no
KFONEOIH_00701_gR39r	KFONEOIH_00701	lysS	43.1088	-0.0183646	0.185003	1	1	no
KFONEOIH_00703_gR156r	KFONEOIH_00703	lctO	163.283	0.0581709	0.125652	1	1	no
KFONEOIH_00704_gR42r	KFONEOIH_00704	KFONEOIH_00704	113.752	0.00297474	0.0962714	1	1	no
KFONEOIH_00705_gR34r	KFONEOIH_00705	KFONEOIH_00705	240.269	0.0470449	0.0952793	1	1	no
KFONEOIH_00706_gR40r	KFONEOIH_00706	thiM-1	116.639	0.00694754	0.10827	1	1	no
KFONEOIH_00707_gR95r	KFONEOIH_00707	thiE-1	136.381	-0.0602756	0.138565	1	1	no
KFONEOIH_00709_gR124r	KFONEOIH_00709	ykoE	61.3449	0.0516269	0.154769	1	1	no
KFONEOIH_00710_gR35r	KFONEOIH_00710	ykoD	146.914	0.0246538	0.104026	1	1	no
KFONEOIH_00711_gR23r	KFONEOIH_00711	ykoC	44.2077	-0.051896	0.16382	1	1	no
KFONEOIH_00712_gR38r	KFONEOIH_00712	tenA	224.641	0.0597412	0.104181	1	1	no
KFONEOIH_00713_gR18r	KFONEOIH_00713	thiW	132.203	0.0490082	0.132836	1	1	no
KFONEOIH_00714_gR25r	KFONEOIH_00714	thiM-2	179.065	0.125918	0.165357	1	1	no
KFONEOIH_00715_gR41r	KFONEOIH_00715	thiE-2	241.788	-0.016217	0.089927	1	1	no
KFONEOIH_00716_gR774f	KFONEOIH_00716	thiD	157.736	-0.02008	0.0969052	1	1	no
KFONEOIH_00717_gR88f	KFONEOIH_00717	KFONEOIH_00717	362.211	0.0388557	0.0875519	1	1	no
KFONEOIH_00718_gR68r	KFONEOIH_00718	copY	256.617	0.0224617	0.0954247	1	1	no
KFONEOIH_00719_gR26r	KFONEOIH_00719	cupA	108.07	-0.0157774	0.110245	1	1	no
KFONEOIH_00720_gR82r	KFONEOIH_00720	ctpA	127.403	0.0115393	0.098102	1	1	no
KFONEOIH_00721_gR87r	KFONEOIH_00721	spxB	116.977	0.0513855	0.136733	1	1	no
KFONEOIH_00722_gR46r	KFONEOIH_00722	KFONEOIH_00722	201.005	-0.0190884	0.101058	1	1	no
KFONEOIH_00723_gR116f	KFONEOIH_00723	KFONEOIH_00723	224.494	0.00211835	0.0834934	1	1	no
KFONEOIH_00724_gR244f	KFONEOIH_00724	KFONEOIH_00724	192.133	0.0561405	0.115442	1	1	no
KFONEOIH_00725_gR239f	KFONEOIH_00725	KFONEOIH_00725	278.928	0.0514505	0.0943069	1	1	no
KFONEOIH_00726_gR16r	KFONEOIH_00726	celA_2	93.9164	-0.0245211	0.118995	1	1	no
KFONEOIH_00727_gR62r	KFONEOIH_00727	manA	145.66	0.0238033	0.106225	1	1	no
KFONEOIH_00728_gR1217f	KFONEOIH_00728	KFONEOIH_00728	198.022	0.0200259	0.0901185	1	1	no
KFONEOIH_00729_gR199f	KFONEOIH_00729	KFONEOIH_00729	463.654	0.0614776	0.0875442	1	1	no
KFONEOIH_00730_gR12r	KFONEOIH_00730	mta	26.917	0.0819489	0.222996	1	1	no
KFONEOIH_00731_gR388f	KFONEOIH_00731	KFONEOIH_00731	333.672	0.0682427	0.106606	1	1	no
KFONEOIH_00732_gR1134f	KFONEOIH_00732	KFONEOIH_00732	128.954	-0.019209	0.117478	1	1	no
KFONEOIH_00733_gR792f	KFONEOIH_00733	KFONEOIH_00733	128.931	0.0460537	0.114675	1	1	no
KFONEOIH_00734_gR60r	KFONEOIH_00734	KFONEOIH_00734	251.874	0.134636	0.172916	1	1	no
KFONEOIH_00735_gR26r	KFONEOIH_00735	comEB	88.5282	0.0631452	0.157324	1	1	no
KFONEOIH_00736_gR33r	KFONEOIH_00736	upp	277.753	0.0461764	0.0982892	1	1	no
KFONEOIH_00737_gR13r	KFONEOIH_00737	clpP	113.837	-0.91772	0.267826	0.936495	1	no
KFONEOIH_00738_gR95r	KFONEOIH_00738	KFONEOIH_00738	306.188	0.569556	0.155311	1	1	no
KFONEOIH_00739_gR23r	KFONEOIH_00739	livJ	89.2246	-0.00127933	0.121141	1	1	no
KFONEOIH_00740_gR12r	KFONEOIH_00740	livH	202.523	0.00536316	0.0872628	1	1	no
KFONEOIH_00741_gR45r	KFONEOIH_00741	livM	142.159	-0.0492558	0.123063	1	1	no
KFONEOIH_00742_gR35r	KFONEOIH_00742	livG	168.005	-0.382588	0.228135	1	1	no
KFONEOIH_00743_gR54r	KFONEOIH_00743	livF	195.694	0.00238654	0.0891683	1	1	no
KFONEOIH_00744_gR29r	KFONEOIH_00744	KFONEOIH_00744	242.918	-0.0758875	0.129825	1	1	no
KFONEOIH_00745_gR92r	KFONEOIH_00745	prfB	177.109	-1.89629	0.259021	0.000138958	0.00848118	yes
KFONEOIH_00746_gR91r	KFONEOIH_00746	ftsE	72.977	-1.78891	0.350688	0.00638959	0.231866	no
KFONEOIH_00747_gR110r	KFONEOIH_00747	ftsX	83.6594	-1.67148	0.344364	0.0154651	0.49419	no
KFONEOIH_00748_gR94r	KFONEOIH_00748	malT	44.9599	-0.325272	0.3525	1	1	no
KFONEOIH_00749_gR66r	KFONEOIH_00749	KFONEOIH_00749	266.789	-0.0461297	0.0939408	1	1	no
KFONEOIH_00751_gR55r	KFONEOIH_00751	metK	108.79	-1.55768	0.297188	0.0223694	0.665178	no
KFONEOIH_00752_gR128r	KFONEOIH_00752	pyrDa	34.5144	0.0479016	0.170943	1	1	no
KFONEOIH_00753_gR14r	KFONEOIH_00753	holA	196.898	0.045005	0.105466	1	1	no
KFONEOIH_00754_gR22r	KFONEOIH_00754	sodA	165.905	0.0106631	0.105565	1	1	no
KFONEOIH_00755_gR25r	KFONEOIH_00755	KFONEOIH_00755	137.366	-0.554515	0.286501	1	1	no
KFONEOIH_00756_gR13r	KFONEOIH_00756	rlmN	237.98	-0.152095	0.167031	1	1	no
KFONEOIH_00757_gR88r	KFONEOIH_00757	KFONEOIH_00757	395.822	-0.0242941	0.0882486	1	1	no
KFONEOIH_00758_gR84r	KFONEOIH_00758	KFONEOIH_00758	174.9	-0.0299991	0.103684	1	1	no
KFONEOIH_00759_gR782f	KFONEOIH_00759	ppiA	107.155	0.0839327	0.169025	1	1	no
KFONEOIH_00760_gR165f	KFONEOIH_00760	KFONEOIH_00760	306.292	-0.0769559	0.124093	1	1	no
KFONEOIH_00761_gR52r	KFONEOIH_00761	rpsP	77.9168	0.0345522	0.168498	1	1	no
KFONEOIH_00762_gR46r	KFONEOIH_00762	khpA	164.043	-0.00785664	0.118217	1	1	no
KFONEOIH_00763_gR42r	KFONEOIH_00763	KFONEOIH_00763	166.288	-0.143094	0.202834	1	1	no
KFONEOIH_00764_gR150r	KFONEOIH_00764	rimM	50.6114	-0.0590734	0.183029	1	1	no
KFONEOIH_00765_gR26r	KFONEOIH_00765	trmD	142.207	-0.0472585	0.13008	1	1	no
KFONEOIH_00766_gR49r	KFONEOIH_00766	KFONEOIH_00766	144.155	0.0324762	0.108653	1	1	no
KFONEOIH_00767_gR301f	KFONEOIH_00767	KFONEOIH_00767	182.648	0.00688525	0.0971648	1	1	no
KFONEOIH_00768_gR74r	KFONEOIH_00768	KFONEOIH_00768	220.927	0.0138988	0.0867596	1	1	no
KFONEOIH_00769_gR505f	KFONEOIH_00769	bioY	129.66	-0.0453684	0.119636	1	1	no
KFONEOIH_00770_gR1289f	KFONEOIH_00770	gor	179.6	0.0708518	0.137202	1	1	no
KFONEOIH_00771_gR112r	KFONEOIH_00771	KFONEOIH_00771	172.554	0.243317	0.219833	1	1	no
KFONEOIH_00772_gR48r	KFONEOIH_00772	KFONEOIH_00772	231.434	0.00568288	0.0851392	1	1	no
KFONEOIH_00774_gR37r	KFONEOIH_00774	metG	159.231	-0.0237866	0.116163	1	1	no
KFONEOIH_00776_gR133r	KFONEOIH_00776	KFONEOIH_00776	180.312	-0.0226565	0.0908008	1	1	no
KFONEOIH_00777_gR259r	KFONEOIH_00777	KFONEOIH_00777	162.238	-0.022891	0.110506	1	1	no
KFONEOIH_00778_gR140r	KFONEOIH_00778	KFONEOIH_00778	106.499	-0.237142	0.258483	1	1	no
KFONEOIH_00779_gR24r	KFONEOIH_00779	KFONEOIH_00779	372.212	-0.0253876	0.0789168	1	1	no
KFONEOIH_00780_gR105r	KFONEOIH_00780	fabG2	139.938	-0.00057706	0.0962461	1	1	no
KFONEOIH_00781_gR87r	KFONEOIH_00781	KFONEOIH_00781	173.287	0.0580624	0.117056	1	1	no
KFONEOIH_00782_gR58r	KFONEOIH_00782	KFONEOIH_00782	359.687	-0.156526	0.170957	1	1	no
KFONEOIH_00783_gR13r	KFONEOIH_00783	KFONEOIH_00783	288.456	0.0124893	0.0969347	1	1	no
KFONEOIH_00784_gR107r	KFONEOIH_00784	pepN	143.389	-0.0106837	0.107444	1	1	no
KFONEOIH_00785_gR36r	KFONEOIH_00785	ciaR	302.882	-0.077417	0.119543	1	1	no
KFONEOIH_00786_gR60r	KFONEOIH_00786	ciaH	144.58	-0.0596581	0.135471	1	1	no
KFONEOIH_00787_gR279f	KFONEOIH_00787	KFONEOIH_00787	104.743	-0.202879	0.260833	1	1	no
KFONEOIH_00788_gR81r	KFONEOIH_00788	KFONEOIH_00788	541.611	0.186142	0.129292	1	1	no
KFONEOIH_00789_gR81r	KFONEOIH_00789	yoaA	201.459	-1.57115	0.232039	0.00548749	0.203479	no
KFONEOIH_00790_gR98r	KFONEOIH_00790	rodA	167.434	-1.19012	0.240373	0.257942	1	no
KFONEOIH_00791_gR56r	KFONEOIH_00791	thiJ	200.075	-0.451011	0.25131	1	1	no
KFONEOIH_00792_gR126r	KFONEOIH_00792	KFONEOIH_00792	38.8451	-1.15228	0.699258	0.168816	1	no
KFONEOIH_00793_gR50r	KFONEOIH_00793	gyrB	56.7826	0.0476951	0.157841	1	1	no
KFONEOIH_00794_gR151r	KFONEOIH_00794	ezrA	78.8833	-1.67107	0.343791	0.0154123	0.49419	no
KFONEOIH_00795_gR38r	KFONEOIH_00795	KFONEOIH_00795	194.554	0.149256	0.167078	1	1	no
KFONEOIH_00796_gR12r	KFONEOIH_00796	KFONEOIH_00796	255.485	0.0563319	0.107084	1	1	no
KFONEOIH_00798_gR244r	KFONEOIH_00798	KFONEOIH_00798	203.967	-0.028894	0.104407	1	1	no
KFONEOIH_00799_gR31r	KFONEOIH_00799	KFONEOIH_00799	199.423	0.365029	0.222671	1	1	no
KFONEOIH_00800_gR92r	KFONEOIH_00800	KFONEOIH_00800	165.045	-0.0221726	0.0971749	1	1	no
KFONEOIH_00801_gR41r	KFONEOIH_00801	KFONEOIH_00801	98.6412	-0.107033	0.176936	1	1	no
KFONEOIH_00802_gR233f	KFONEOIH_00802	KFONEOIH_00802	227.691	0.00271047	0.0951615	1	1	no
KFONEOIH_00803_gR333f	KFONEOIH_00803	KFONEOIH_00803	151.518	0.0115753	0.102798	1	1	no
KFONEOIH_00806_gR2173f	KFONEOIH_00806	clpE	422.056	0.0270478	0.0902477	1	1	no
KFONEOIH_00807_gR196f	KFONEOIH_00807	KFONEOIH_00807	239.873	0.0441405	0.117281	1	1	no
KFONEOIH_00808_gR25r	KFONEOIH_00808	glnP4	76.9829	0.14359	0.247648	1	1	no
KFONEOIH_00809_gR47r	KFONEOIH_00809	glnQ4_2	395.429	0.243464	0.244389	1	1	no
KFONEOIH_00810_gR41r	KFONEOIH_00810	folD	160.245	-0.645734	0.269572	1	1	no
KFONEOIH_00811_gR82r	KFONEOIH_00811	KFONEOIH_00811	247.545	0.00516238	0.0874095	1	1	no
KFONEOIH_00812_gR112r	KFONEOIH_00812	nnrD_1	119.935	-0.00718039	0.0991335	1	1	no
KFONEOIH_00813_gR131r	KFONEOIH_00813	nnrD_2	129.964	-0.029168	0.108231	1	1	no
KFONEOIH_00814_gR95r	KFONEOIH_00814	rpiA	247.892	-0.0198675	0.0926032	1	1	no
KFONEOIH_00815_gR67r	KFONEOIH_00815	deoB	68.0063	-0.00984699	0.130114	1	1	no
KFONEOIH_00816_gR161r	KFONEOIH_00816	KFONEOIH_00816	417.664	0.032572	0.0844363	1	1	no
KFONEOIH_00817_gR27r	KFONEOIH_00817	KFONEOIH_00817	252.602	0.0589374	0.111905	1	1	no
KFONEOIH_00818_gR33r	KFONEOIH_00818	KFONEOIH_00818	198.571	0.0873697	0.12586	1	1	no
KFONEOIH_00819_gR77r	KFONEOIH_00819	KFONEOIH_00819	374.362	0.0665662	0.0956924	1	1	no
KFONEOIH_00820_gR15r	KFONEOIH_00820	deoD	281.429	0.0076828	0.0874916	1	1	no
KFONEOIH_00821_gR1207f	KFONEOIH_00821	KFONEOIH_00821	169.354	0.044294	0.113474	1	1	no
KFONEOIH_00822_gR73r	KFONEOIH_00822	KFONEOIH_00822	212.075	0.0258914	0.0939772	1	1	no
KFONEOIH_00823_gR446f	KFONEOIH_00823	flaR	228.273	0.0594569	0.102943	1	1	no
KFONEOIH_00824_gR118f	KFONEOIH_00824	rpsT	283.152	-0.663818	0.203219	1	1	no
KFONEOIH_00825_gR880f	KFONEOIH_00825	coaA	45.8714	-0.406668	0.452911	1	1	no
KFONEOIH_00826_gR64r	KFONEOIH_00826	KFONEOIH_00826	165.71	-0.112942	0.152506	1	1	no
KFONEOIH_00827_gR25r	KFONEOIH_00827	KFONEOIH_00827	207.104	-0.110696	0.185227	1	1	no
KFONEOIH_00828_gR106r	KFONEOIH_00828	pdp	289.644	0.00979649	0.0804136	1	1	no
KFONEOIH_00829_gR107r	KFONEOIH_00829	deoC	94.4532	-0.0475679	0.133816	1	1	no
KFONEOIH_00830_gR44r	KFONEOIH_00830	cdd-1	174.264	-0.0716462	0.118684	1	1	no
KFONEOIH_00831_gR36r	KFONEOIH_00831	KFONEOIH_00831	199.021	-0.0292269	0.101281	1	1	no
KFONEOIH_00832_gR44r	KFONEOIH_00832	KFONEOIH_00832	189.255	-0.0231485	0.0976417	1	1	no
KFONEOIH_00833_gR37r	KFONEOIH_00833	KFONEOIH_00833	130.001	-0.0411952	0.108402	1	1	no
KFONEOIH_00834_gR20r	KFONEOIH_00834	KFONEOIH_00834	205.751	-0.0817445	0.126219	1	1	no
KFONEOIH_00837_gR54r	KFONEOIH_00837	KFONEOIH_00837	137.104	-0.0352469	0.108055	1	1	no
KFONEOIH_00838_gR613f	KFONEOIH_00838	plsY	136.078	-1.79343	0.325329	0.00397048	0.166682	no
KFONEOIH_00839_gR81r	KFONEOIH_00839	parE	107.042	-1.70962	0.330209	0.0093522	0.31286	no
KFONEOIH_00841_gR32r	KFONEOIH_00841	parC	175.878	-1.85431	0.260917	0.000287823	0.0158008	yes
KFONEOIH_00842_gR44r	KFONEOIH_00842	ilvE	135.699	-1.50822	0.260278	0.0208998	0.639234	no
KFONEOIH_00843_gR12r	KFONEOIH_00843	KFONEOIH_00843	225.082	0.328096	0.313026	1	1	no
KFONEOIH_00844_gR197r	KFONEOIH_00844	KFONEOIH_00844	351.731	0.297365	0.265655	1	1	no
KFONEOIH_00845_gR41r	KFONEOIH_00845	KFONEOIH_00845	195.377	0.161619	0.228966	1	1	no
KFONEOIH_00846_gR34r	KFONEOIH_00846	pcp1_1	527.938	0.256757	0.189803	1	1	no
KFONEOIH_00847_gR50r	KFONEOIH_00847	KFONEOIH_00847	214.164	0.0314851	0.117449	1	1	no
KFONEOIH_00848_gR47r	KFONEOIH_00848	KFONEOIH_00848	32.8612	-0.0774676	0.307164	1	1	no
KFONEOIH_00849_gR17r	KFONEOIH_00849	KFONEOIH_00849	158.359	-0.0319009	0.154447	1	1	no
KFONEOIH_00850_gR282r	KFONEOIH_00850	rpsA	159.733	0.0360069	0.166167	1	1	no
KFONEOIH_00851_gR505f	KFONEOIH_00851	KFONEOIH_00851	273.426	-0.0961839	0.113991	1	1	no
KFONEOIH_00853_gR336f	KFONEOIH_00853	KFONEOIH_00853	105.52	0.0731068	0.161006	1	1	no
KFONEOIH_00854_gR73r	KFONEOIH_00854	KFONEOIH_00854	67.8368	0.120179	0.20791	1	1	no
KFONEOIH_00855_gR59r	KFONEOIH_00855	KFONEOIH_00855	143.549	-1.8129	0.3454	0.0047548	0.19577	no
KFONEOIH_00856_gR50r	KFONEOIH_00856	dnaX	94.6964	-1.86014	0.374826	0.00502264	0.197071	no
KFONEOIH_00857_gR74r	KFONEOIH_00857	KFONEOIH_00857	312.549	-0.48142	0.42836	1	1	no
KFONEOIH_00858_gR75r	KFONEOIH_00858	sufC	122.525	-0.189148	0.220752	1	1	no
KFONEOIH_00859_gR52r	KFONEOIH_00859	sufD	143.197	-0.671211	0.289481	1	1	no
KFONEOIH_00860_gR40r	KFONEOIH_00860	sufS	215.132	-0.266291	0.246813	1	1	no
KFONEOIH_00861_gR30r	KFONEOIH_00861	sufE2	251.811	-0.552988	0.244191	1	1	no
KFONEOIH_00862_gR28r	KFONEOIH_00862	sufB	250.138	-0.12698	0.167648	1	1	no
KFONEOIH_00863_gR1160f	KFONEOIH_00863	pbp3	165.884	-0.0169582	0.138396	1	1	no
KFONEOIH_00864_gR38r	KFONEOIH_00864	cozE	304.736	-2.51852	0.302738	5.12734e-08	4.98984e-06	yes
KFONEOIH_00865_gR128r	KFONEOIH_00865	ssrA	263.69	0.114794	0.180647	1	1	no
KFONEOIH_00866_gR57f	KFONEOIH_00866	KFONEOIH_00866	266.99	0.0464437	0.097257	1	1	no
KFONEOIH_00867_gR180r	KFONEOIH_00867	fruR	142.288	0.0207037	0.0979731	1	1	no
KFONEOIH_00868_gR31r	KFONEOIH_00868	fruB	260.339	0.0264519	0.0957022	1	1	no
KFONEOIH_00869_gR21r	KFONEOIH_00869	fruA_1	56.5249	0.278872	0.325581	1	1	no
KFONEOIH_00870_gR43r	KFONEOIH_00870	ftsK	137.188	-3.27229	0.28378	7.20055e-17	2.5694e-14	yes
KFONEOIH_00871_gR350f	KFONEOIH_00871	KFONEOIH_00871	182.451	-0.0121822	0.0854475	1	1	no
KFONEOIH_00872_gR35r	KFONEOIH_00872	KFONEOIH_00872	341.134	-0.124398	0.125314	1	1	no
KFONEOIH_00873_gR63r	KFONEOIH_00873	thiI	141.392	-0.010223	0.0952772	1	1	no
KFONEOIH_00874_gR58r	KFONEOIH_00874	KFONEOIH_00874	188.742	0.0266735	0.100615	1	1	no
KFONEOIH_00875_gR27r	KFONEOIH_00875	KFONEOIH_00875	208.126	-0.0103549	0.0962419	1	1	no
KFONEOIH_00876_gR35r	KFONEOIH_00876	KFONEOIH_00876	48.885	-0.0120202	0.143608	1	1	no
KFONEOIH_00877_gR15r	KFONEOIH_00877	KFONEOIH_00877	148.853	0.029704	0.106004	1	1	no
KFONEOIH_00878_gR79r	KFONEOIH_00878	KFONEOIH_00878	114.038	0.00705811	0.0995041	1	1	no
KFONEOIH_00879_gR59r	KFONEOIH_00879	KFONEOIH_00879	222.63	0.48075	0.199455	1	1	no
KFONEOIH_00880_gR44r	KFONEOIH_00880	KFONEOIH_00880	144.457	0.799081	0.200956	1	1	no
KFONEOIH_00881_gR73r	KFONEOIH_00881	KFONEOIH_00881	749.583	0.0091139	0.0660432	1	1	no
KFONEOIH_00882_gR46r	KFONEOIH_00882	xerC_1	157.891	0.0501548	0.121305	1	1	no
KFONEOIH_00883_gR85r	KFONEOIH_00883	KFONEOIH_00883	213.643	0.0377833	0.0972666	1	1	no
KFONEOIH_00884_gR61r	KFONEOIH_00884	KFONEOIH_00884	203.079	0.00859344	0.0933367	1	1	no
KFONEOIH_00885_gR448f	KFONEOIH_00885	argR2	197.028	0.00181719	0.0887077	1	1	no
KFONEOIH_00886_gR2235f	KFONEOIH_00886	pepX	252.987	0.0236093	0.0889625	1	1	no
KFONEOIH_00887_gR184r	KFONEOIH_00887	dnaE	77.3438	-1.60447	0.263428	0.00797702	0.275464	no
KFONEOIH_00888_gR44r	KFONEOIH_00888	pfkA	80.9775	0.0609364	0.207258	1	1	no
KFONEOIH_00889_gR43r	KFONEOIH_00889	pyk	134.667	0.205504	0.242481	1	1	no
KFONEOIH_00890_gR29r	KFONEOIH_00890	KFONEOIH_00890	338.534	-0.31146	0.361899	1	1	no
KFONEOIH_00892_gR114r	KFONEOIH_00892	KFONEOIH_00892	80.4881	0.0387647	0.144093	1	1	no
KFONEOIH_00893_gR44r	KFONEOIH_00893	KFONEOIH_00893	73.2986	-1.40059	0.365497	0.104448	1	no
KFONEOIH_00894_gR763f	KFONEOIH_00894	KFONEOIH_00894	249.632	-0.0622248	0.109851	1	1	no
KFONEOIH_00895_gR842f	KFONEOIH_00895	KFONEOIH_00895	65.9924	-0.0386799	0.146409	1	1	no
KFONEOIH_00896_gR64f	KFONEOIH_00896	KFONEOIH_00896	342.572	-0.0708394	0.097418	1	1	no
KFONEOIH_00897_gR74r	KFONEOIH_00897	KFONEOIH_00897	121.658	0.0188177	0.113482	1	1	no
KFONEOIH_00898_gR68r	KFONEOIH_00898	tex	148.597	0.0140114	0.110752	1	1	no
KFONEOIH_00899_gR58r	KFONEOIH_00899	KFONEOIH_00899	240.955	0.00144844	0.0863876	1	1	no
KFONEOIH_00900_gR95r	KFONEOIH_00900	KFONEOIH_00900	76.3658	-0.153848	0.238469	1	1	no
KFONEOIH_00902_gR138f	KFONEOIH_00902	KFONEOIH_00902	195.73	-0.0210687	0.0961055	1	1	no
KFONEOIH_00903_gR40r	KFONEOIH_00903	KFONEOIH_00903	481.348	0.126	0.113024	1	1	no
KFONEOIH_00904_gR66r	KFONEOIH_00904	KFONEOIH_00904	233.306	-0.011632	0.0886649	1	1	no
KFONEOIH_00905_gR20r	KFONEOIH_00905	KFONEOIH_00905	186.428	0.14208	0.17229	1	1	no
KFONEOIH_00906_gR569f	KFONEOIH_00906	KFONEOIH_00906	505.213	-0.215714	0.194	1	1	no
KFONEOIH_00907_gR982f	KFONEOIH_00907	KFONEOIH_00907	218.455	0.0627278	0.114026	1	1	no
KFONEOIH_00908_gR27r	KFONEOIH_00908	cad	163.514	0.0178162	0.0950057	1	1	no
KFONEOIH_00910_gR37r	KFONEOIH_00910	speE	63.5196	0.00859685	0.124214	1	1	no
KFONEOIH_00911_gR44r	KFONEOIH_00911	lys1	372.506	-0.0107228	0.0851334	1	1	no
KFONEOIH_00912_gR25r	KFONEOIH_00912	nspC	482.677	-1.13045	0.208395	0.356379	1	no
KFONEOIH_00913_gR43r	KFONEOIH_00913	aguA	144.023	0.0186674	0.108016	1	1	no
KFONEOIH_00914_gR29r	KFONEOIH_00914	KFONEOIH_00914	141.428	0.176202	0.200615	1	1	no
KFONEOIH_00915_gR788f	KFONEOIH_00915	KFONEOIH_00915	109.688	-0.258484	0.292137	1	1	no
KFONEOIH_00916_gR91r	KFONEOIH_00916	KFONEOIH_00916	262.965	0.0870951	0.128843	1	1	no
KFONEOIH_00917_gR100r	KFONEOIH_00917	KFONEOIH_00917	326.558	0.0331583	0.0907704	1	1	no
KFONEOIH_00918_gR44r	KFONEOIH_00918	cmbR	72.9146	-0.022183	0.135003	1	1	no
KFONEOIH_00919_gR74r	KFONEOIH_00919	lspA	265.445	-0.187833	0.196986	1	1	no
KFONEOIH_00920_gR108r	KFONEOIH_00920	rluD1	167.171	-0.137453	0.184448	1	1	no
KFONEOIH_00921_gR105r	KFONEOIH_00921	cbpE	106.839	0.00685132	0.110713	1	1	no
KFONEOIH_00922_gR98r	KFONEOIH_00922	proB	173.826	0.0522392	0.11247	1	1	no
KFONEOIH_00923_gR87r	KFONEOIH_00923	proA	381.596	0.00688764	0.0893902	1	1	no
KFONEOIH_00924_gR93r	KFONEOIH_00924	proC	219.839	0.0297781	0.0940292	1	1	no
KFONEOIH_00925_gR40r	KFONEOIH_00925	tmk	66.3604	0.0844545	0.279237	1	1	no
KFONEOIH_00926_gR37r	KFONEOIH_00926	holB	215.289	-1.73857	0.209639	0.000142607	0.00848118	yes
KFONEOIH_00927_gR47r	KFONEOIH_00927	yabA	101.23	-0.312468	0.308931	1	1	no
KFONEOIH_00928_gR40r	KFONEOIH_00928	KFONEOIH_00928	179.947	-0.685896	0.397514	1	1	no
KFONEOIH_00929_gR91r	KFONEOIH_00929	KFONEOIH_00929	189.024	-0.0514342	0.119948	1	1	no
KFONEOIH_00930_gR64r	KFONEOIH_00930	KFONEOIH_00930	352.084	0.0650813	0.0984264	1	1	no
KFONEOIH_00931_gR81r	KFONEOIH_00931	KFONEOIH_00931	163.431	0.602152	0.240558	1	1	no
KFONEOIH_00932_gR219f	KFONEOIH_00932	KFONEOIH_00932	94.3455	-0.195726	0.262255	1	1	no
KFONEOIH_00934_gR19r	KFONEOIH_00934	trmFO	264.238	0.14417	0.15533	1	1	no
KFONEOIH_00935_gR16r	KFONEOIH_00935	pyrH	57.7543	-0.494842	0.595532	0.563482	1	no
KFONEOIH_00936_gR47r	KFONEOIH_00936	frr	130.595	-0.0786711	0.16521	1	1	no
KFONEOIH_00937_gR92r	KFONEOIH_00937	KFONEOIH_00937	327.443	0.718851	0.227179	1	1	no
KFONEOIH_00938_gR38r	KFONEOIH_00938	KFONEOIH_00938	145.164	0.0855685	0.142555	1	1	no
KFONEOIH_00939_gR71r	KFONEOIH_00939	phoH	241.56	0.0956786	0.119726	1	1	no
KFONEOIH_00940_gR83r	KFONEOIH_00940	KFONEOIH_00940	209.364	-0.0133039	0.0948957	1	1	no
KFONEOIH_00941_gR44r	KFONEOIH_00941	KFONEOIH_00941	54.7744	-0.0192116	0.129621	1	1	no
KFONEOIH_00942_gR15r	KFONEOIH_00942	KFONEOIH_00942	234.772	-0.0143696	0.0877181	1	1	no
KFONEOIH_00943_gR75r	KFONEOIH_00943	KFONEOIH_00943	98.0512	0.020991	0.102464	1	1	no
KFONEOIH_00944_gR226f	KFONEOIH_00944	ald2	448.778	-0.643226	0.377032	1	1	no
KFONEOIH_00945_gR781f	KFONEOIH_00945	ald	72.2735	-0.0902988	0.192074	1	1	no
KFONEOIH_00946_gR32r	KFONEOIH_00946	KFONEOIH_00946	270.806	0.00842124	0.0856855	1	1	no
KFONEOIH_00947_gR90r	KFONEOIH_00947	comEA	246.806	-0.00709247	0.089139	1	1	no
KFONEOIH_00948_gR37r	KFONEOIH_00948	comEC	223.446	0.0784883	0.131289	1	1	no
KFONEOIH_00949_gR128r	KFONEOIH_00949	KFONEOIH_00949	286.523	0.0263323	0.0889401	1	1	no
KFONEOIH_00950_gR51r	KFONEOIH_00950	KFONEOIH_00950	185.264	-0.0305235	0.0974641	1	1	no
KFONEOIH_00951_gR35r	KFONEOIH_00951	KFONEOIH_00951	154.65	0.217924	0.420102	0.99517	1	no
KFONEOIH_00952_gR71r	KFONEOIH_00952	infC	36.2651	0.0149559	0.213645	1	1	no
KFONEOIH_00953_gR27r	KFONEOIH_00953	rpmI	103.85	0.00990044	0.141871	1	1	no
KFONEOIH_00954_gR102r	KFONEOIH_00954	rplT	107.283	0.204	0.283029	1	1	no
KFONEOIH_00955_gR115r	KFONEOIH_00955	gloA	234.115	0.0702308	0.119043	1	1	no
KFONEOIH_00956_gR13r	KFONEOIH_00956	pyrK	277.08	-0.0247313	0.0885643	1	1	no
KFONEOIH_00957_gR58r	KFONEOIH_00957	pyrDb	281.811	0.0199294	0.0884932	1	1	no
KFONEOIH_00958_gR58r	KFONEOIH_00958	lytB	228.413	-0.0542023	0.113143	1	1	no
KFONEOIH_00959_gR1624f	KFONEOIH_00959	pavA	140.456	0.256454	0.240004	1	1	no
KFONEOIH_00960_gR65r	KFONEOIH_00960	ybeY	162.132	-0.76438	0.20486	1	1	no
KFONEOIH_00961_gR56r	KFONEOIH_00961	dgkA	169.749	-0.106936	0.154608	1	1	no
KFONEOIH_00962_gR32r	KFONEOIH_00962	era	182.926	0.0160001	0.10609	1	1	no
KFONEOIH_00963_gR10r	KFONEOIH_00963	mutM	135.19	-0.0782263	0.157243	1	1	no
KFONEOIH_00964_gR41r	KFONEOIH_00964	coaE	258.663	0.550852	0.204143	1	1	no
KFONEOIH_00965_gR44r	KFONEOIH_00965	pmrA	280.495	0.006053	0.0814771	1	1	no
KFONEOIH_00966_gR15r	KFONEOIH_00966	secG	39.9234	-0.0185111	0.189641	1	1	no
KFONEOIH_00967_gR92r	KFONEOIH_00967	rnr	186.826	0.0771255	0.16483	1	1	no
KFONEOIH_00968_gR54r	KFONEOIH_00968	smpB	244.863	0.103679	0.151337	1	1	no
KFONEOIH_00969_gR23r	KFONEOIH_00969	tehB	135.993	-0.0203322	0.104125	1	1	no
KFONEOIH_00970_gR80r	KFONEOIH_00970	coiA	273.139	-0.689905	0.377838	1	1	no
KFONEOIH_00971_gR66r	KFONEOIH_00971	pepF1	369.503	0.0248574	0.0769894	1	1	no
KFONEOIH_00972_gR36r	KFONEOIH_00972	KFONEOIH_00972	327.195	0.096862	0.149355	1	1	no
KFONEOIH_00973_gR32r	KFONEOIH_00973	prsA	43.5254	0.209144	0.339746	1	1	no
KFONEOIH_00975_gR176f	KFONEOIH_00975	KFONEOIH_00975	611.558	0.00681065	0.0785346	1	1	no
KFONEOIH_00976_gR598f	KFONEOIH_00976	gpmB2	253.012	-0.0406213	0.101791	1	1	no
KFONEOIH_00977_gR433f	KFONEOIH_00977	ebsC	58.7102	0.1523	0.236546	1	1	no
KFONEOIH_00978_gR781f	KFONEOIH_00978	KFONEOIH_00978	208.262	0.0332775	0.0936359	1	1	no
KFONEOIH_00979_gR721f	KFONEOIH_00979	KFONEOIH_00979	408.843	-0.0422621	0.0853963	1	1	no
KFONEOIH_00980_gR20r	KFONEOIH_00980	glmU	224.705	-1.14193	0.264005	0.359587	1	no
KFONEOIH_00981_gR33r	KFONEOIH_00981	KFONEOIH_00981	152.655	-0.460611	0.345648	1	1	no
KFONEOIH_00982_gR73r	KFONEOIH_00982	KFONEOIH_00982	125.156	-0.912919	0.257814	0.973778	1	no
KFONEOIH_00983_gR34r	KFONEOIH_00983	mtnN	28.596	0.109529	0.256742	1	1	no
KFONEOIH_00984_gR23r	KFONEOIH_00984	orfX	37.0643	-0.724718	0.602326	0.492936	1	no
KFONEOIH_00985_gR122r	KFONEOIH_00985	dnaQ	116.586	-0.631922	0.326069	1	1	no
KFONEOIH_00986_gR51r	KFONEOIH_00986	KFONEOIH_00986	208.527	-1.3143	0.219133	0.081713	1	no
KFONEOIH_00988_gR52r	KFONEOIH_00988	KFONEOIH_00988	192.465	0.00177277	0.0870155	1	1	no
KFONEOIH_00989_gR79r	KFONEOIH_00989	ccdA-2	229.261	-0.00140022	0.0833548	1	1	no
KFONEOIH_00990_gR62r	KFONEOIH_00990	KFONEOIH_00990	66.7279	-0.00278868	0.119685	1	1	no
KFONEOIH_00992_gR101r	KFONEOIH_00992	yfnA	115.09	0.047876	0.128903	1	1	no
KFONEOIH_00993_gR33r	KFONEOIH_00993	lmb	210.112	-0.0975179	0.141543	1	1	no
KFONEOIH_00994_gR68r	KFONEOIH_00994	phtB	151.387	-0.00490633	0.103865	1	1	no
KFONEOIH_00995_gR56r	KFONEOIH_00995	phtE_1	189.906	-0.00433558	0.0965728	1	1	no
KFONEOIH_00996_gR51r	KFONEOIH_00996	phtE_2	109.356	0.230388	0.255711	1	1	no
KFONEOIH_00997_gR30r	KFONEOIH_00997	KFONEOIH_00997	115.022	0.079594	0.147968	1	1	no
KFONEOIH_00998_gR39r	KFONEOIH_00998	KFONEOIH_00998	139.428	-0.00738176	0.0942813	1	1	no
KFONEOIH_00999_gR1209f	KFONEOIH_00999	pepT	290.571	0.00464318	0.0869453	1	1	no
KFONEOIH_01000_gR32r	KFONEOIH_01000	hemH	257.684	-0.084639	0.11883	1	1	no
KFONEOIH_01001_gR325f	KFONEOIH_01001	mscL	104.391	0.700784	0.325845	1	1	no
KFONEOIH_01002_gR301f	KFONEOIH_01002	mesH	141.612	-0.00357532	0.0934374	1	1	no
KFONEOIH_01003_gR38r	KFONEOIH_01003	KFONEOIH_01003	106.009	0.0121674	0.103991	1	1	no
KFONEOIH_01004_gR82r	KFONEOIH_01004	queT	156.46	0.0501748	0.112396	1	1	no
KFONEOIH_01005_gR36r	KFONEOIH_01005	KFONEOIH_01005	330.367	0.0300449	0.0818857	1	1	no
KFONEOIH_01006_gR75r	KFONEOIH_01006	KFONEOIH_01006	311.708	-0.297338	0.266396	1	1	no
KFONEOIH_01007_gR88r	KFONEOIH_01007	asd	84.3434	0.022139	0.11334	1	1	no
KFONEOIH_01008_gR47r	KFONEOIH_01008	dapA_1	145.376	0.029753	0.106076	1	1	no
KFONEOIH_01009_gR952f	KFONEOIH_01009	KFONEOIH_01009	180.081	0.0733971	0.122463	1	1	no
KFONEOIH_01012_gR1346f	KFONEOIH_01012	mnmE	103.738	-0.0309666	0.118328	1	1	no
KFONEOIH_01014_gR35r	KFONEOIH_01014	tdk	161.807	-0.226695	0.258734	1	1	no
KFONEOIH_01015_gR98r	KFONEOIH_01015	bltD	61.9969	-0.735141	0.363093	1	1	no
KFONEOIH_01016_gR42r	KFONEOIH_01016	prfA	170.312	-0.493286	0.296641	1	1	no
KFONEOIH_01017_gR75r	KFONEOIH_01017	hemK	79.7505	-0.14927	0.230665	1	1	no
KFONEOIH_01018_gR58r	KFONEOIH_01018	tsaC	148.284	0.33631	0.330504	1	1	no
KFONEOIH_01019_gR57r	KFONEOIH_01019	KFONEOIH_01019	212.592	-0.0637008	0.170154	1	1	no
KFONEOIH_01020_gR65r	KFONEOIH_01020	glyA	196.456	-0.335996	0.282497	1	1	no
KFONEOIH_01021_gR29r	KFONEOIH_01021	KFONEOIH_01021	97.2249	-0.250406	0.275517	1	1	no
KFONEOIH_01022_gR48r	KFONEOIH_01022	pvaA	241.368	0.0936031	0.208127	1	1	no
KFONEOIH_01023_gR72r	KFONEOIH_01023	KFONEOIH_01023	235.336	0.00776828	0.0882576	1	1	no
KFONEOIH_01024_gR53r	KFONEOIH_01024	rlmCD	126.453	0.0424528	0.11301	1	1	no
KFONEOIH_01026_gR17r	KFONEOIH_01026	KFONEOIH_01026	110.377	0.0425144	0.119645	1	1	no
KFONEOIH_01027_gR25r	KFONEOIH_01027	KFONEOIH_01027	279.141	0.0117566	0.0824369	1	1	no
KFONEOIH_01028_gR115r	KFONEOIH_01028	piaA	362.926	0.0250457	0.0902978	1	1	no
KFONEOIH_01029_gR54r	KFONEOIH_01029	piaB	132.435	0.171138	0.216443	1	1	no
KFONEOIH_01030_gR208r	KFONEOIH_01030	piaC	170.781	-0.0247986	0.0971986	1	1	no
KFONEOIH_01031_gR149r	KFONEOIH_01031	piaD	224.891	0.0655326	0.124377	1	1	no
KFONEOIH_01032_gR136r	KFONEOIH_01032	KFONEOIH_01032	193.165	0.0162293	0.0900329	1	1	no
KFONEOIH_01033_gR31r	KFONEOIH_01033	KFONEOIH_01033	137.967	0.0394093	0.126553	1	1	no
KFONEOIH_01034_gR91r	KFONEOIH_01034	KFONEOIH_01034	206.279	0.0217767	0.0909915	1	1	no
KFONEOIH_01035_gR33r	KFONEOIH_01035	ccrB	181.713	0.0584592	0.125443	1	1	no
KFONEOIH_01036_gR27r	KFONEOIH_01036	KFONEOIH_01036	65.7558	0.0391934	0.132762	1	1	no
KFONEOIH_01037_gR119r	KFONEOIH_01037	KFONEOIH_01037	104.127	0.0452934	0.141373	1	1	no
KFONEOIH_01038_gR37r	KFONEOIH_01038	KFONEOIH_01038	144.903	-0.0387648	0.107746	1	1	no
KFONEOIH_01039_gR79r	KFONEOIH_01039	KFONEOIH_01039	172.03	0.0205729	0.0996353	1	1	no
KFONEOIH_01040_gR33r	KFONEOIH_01040	KFONEOIH_01040	254.238	0.0180133	0.0839389	1	1	no
KFONEOIH_01041_gR27r	KFONEOIH_01041	nplT_1	213.531	0.0548091	0.111005	1	1	no
KFONEOIH_01042_gR52r	KFONEOIH_01042	nplT_2	118.675	0.0238989	0.104192	1	1	no
KFONEOIH_01043_gR64r	KFONEOIH_01043	KFONEOIH_01043	267.445	0.0159307	0.0833008	1	1	no
KFONEOIH_01044_gR37r	KFONEOIH_01044	KFONEOIH_01044	25.5542	0.294078	0.512071	0.706634	1	no
KFONEOIH_01045_gR29r	KFONEOIH_01045	pezA	112.37	0.575001	0.379565	1	1	no
KFONEOIH_01046_gR15r	KFONEOIH_01046	pezT	141.976	0.0357401	0.105847	1	1	no
KFONEOIH_01047_gR59r	KFONEOIH_01047	KFONEOIH_01047	134.815	0.0347429	0.120833	1	1	no
KFONEOIH_01048_gR55r	KFONEOIH_01048	KFONEOIH_01048	139.025	0.0899225	0.159272	1	1	no
KFONEOIH_01049_gR80r	KFONEOIH_01049	KFONEOIH_01049	91.683	-0.0157749	0.110539	1	1	no
KFONEOIH_01050_gR186r	KFONEOIH_01050	KFONEOIH_01050	181.817	-0.0332493	0.0970028	1	1	no
KFONEOIH_01051_gR21r	KFONEOIH_01051	KFONEOIH_01051	284.798	0.00605649	0.0857656	1	1	no
KFONEOIH_01052_gR29r	KFONEOIH_01052	KFONEOIH_01052	284.355	0.0123877	0.0822104	1	1	no
KFONEOIH_01053_gR156r	KFONEOIH_01053	plcR_2	126.161	0.0409262	0.11971	1	1	no
KFONEOIH_01054_gR57r	KFONEOIH_01054	KFONEOIH_01054	130.307	0.0514117	0.120954	1	1	no
KFONEOIH_01055_gR82r	KFONEOIH_01055	KFONEOIH_01055	666.46	0.0397019	0.0973942	1	1	no
KFONEOIH_01056_gR40r	KFONEOIH_01056	KFONEOIH_01056	79.8575	0.0280368	0.145191	1	1	no
KFONEOIH_01057_gR66r	KFONEOIH_01057	KFONEOIH_01057	29.1968	0.0466392	0.20125	1	1	no
KFONEOIH_01058_gR226r	KFONEOIH_01058	btuD_1	153.051	0.00697298	0.0972885	1	1	no
KFONEOIH_01059_gR206r	KFONEOIH_01059	KFONEOIH_01059	122.984	-0.0189134	0.113242	1	1	no
KFONEOIH_01060_gR38r	KFONEOIH_01060	KFONEOIH_01060	159.779	-0.109662	0.164109	1	1	no
KFONEOIH_01061_gR49r	KFONEOIH_01061	KFONEOIH_01061	128.435	0.374283	0.295281	1	1	no
KFONEOIH_01062_gR23r	KFONEOIH_01062	KFONEOIH_01062	129.79	-0.129085	0.183209	1	1	no
KFONEOIH_01063_gR42r	KFONEOIH_01063	KFONEOIH_01063	234.234	0.031062	0.0954149	1	1	no
KFONEOIH_01064_gR41r	KFONEOIH_01064	ftsW	319.79	-0.984538	0.268137	0.738321	1	no
KFONEOIH_01065_gR180r	KFONEOIH_01065	ppc	160.897	0.0168556	0.12235	1	1	no
KFONEOIH_01066_gR11r	KFONEOIH_01066	KFONEOIH_01066	243.834	0.153136	0.165485	1	1	no
KFONEOIH_01067_gR128r	KFONEOIH_01067	KFONEOIH_01067	63.9419	0.0104456	0.12264	1	1	no
KFONEOIH_01068_gR17r	KFONEOIH_01068	trpY	162.57	-0.0886186	0.14523	1	1	no
KFONEOIH_01069_gR179r	KFONEOIH_01069	KFONEOIH_01069	78.3847	-0.0876707	0.192598	1	1	no
KFONEOIH_01070_gR47r	KFONEOIH_01070	dnaG	155.029	-0.466024	0.431954	1	1	no
KFONEOIH_01071_gR124r	KFONEOIH_01071	rpoD	47.5672	-0.12436	0.25379	1	1	no
KFONEOIH_01072_gR59r	KFONEOIH_01072	KFONEOIH_01072	175.825	-0.163919	0.203387	1	1	no
KFONEOIH_01073_gR84r	KFONEOIH_01073	lafB	54.4911	-1.20447	0.561372	0.200617	1	no
KFONEOIH_01074_gR32r	KFONEOIH_01074	lafA_2	196.568	-0.934917	0.286148	0.848268	1	no
KFONEOIH_01075_gR56r	KFONEOIH_01075	KFONEOIH_01075	320.815	0.0952741	0.13445	1	1	no
KFONEOIH_01076_gR59r	KFONEOIH_01076	KFONEOIH_01076	126.858	-0.0917207	0.173235	1	1	no
KFONEOIH_01077_gR96r	KFONEOIH_01077	obgE	164.813	-0.220732	0.240041	1	1	no
KFONEOIH_01078_gR19r	KFONEOIH_01078	KFONEOIH_01078	149.584	-0.275156	0.277053	1	1	no
KFONEOIH_01079_gR131r	KFONEOIH_01079	KFONEOIH_01079	254.163	0.0296412	0.0907723	1	1	no
KFONEOIH_01080_gR37r	KFONEOIH_01080	murA-1	102.336	-0.0880087	0.174267	1	1	no
KFONEOIH_01081_gR99r	KFONEOIH_01081	KFONEOIH_01081	287.34	-0.357766	0.237348	1	1	no
KFONEOIH_01082_gR49r	KFONEOIH_01082	KFONEOIH_01082	160.175	-0.196758	0.229488	1	1	no
KFONEOIH_01083_gR103r	KFONEOIH_01083	map	120.15	-0.179385	0.246853	1	1	no
KFONEOIH_01084_gR35r	KFONEOIH_01084	KFONEOIH_01084	35.2338	0.547417	0.528131	0.774364	1	no
KFONEOIH_01085_gR74r	KFONEOIH_01085	KFONEOIH_01085	94.8125	0.137659	0.201064	1	1	no
KFONEOIH_01086_gR72r	KFONEOIH_01086	KFONEOIH_01086	275.342	0.0431818	0.0916127	1	1	no
KFONEOIH_01087_gR172r	KFONEOIH_01087	KFONEOIH_01087	229.28	0.0730397	0.111837	1	1	no
KFONEOIH_01088_gR36r	KFONEOIH_01088	pcrA	119.467	-0.903625	0.265744	0.984802	1	no
KFONEOIH_01089_gR24r	KFONEOIH_01089	radC	309.088	0.0621899	0.100464	1	1	no
KFONEOIH_01090_gR675f	KFONEOIH_01090	KFONEOIH_01090	212.31	-0.0259965	0.109008	1	1	no
KFONEOIH_01091_gR536f	KFONEOIH_01091	rex	297.06	-0.0058795	0.0902739	1	1	no
KFONEOIH_01092_gR197f	KFONEOIH_01092	KFONEOIH_01092	103.406	-0.0414587	0.124528	1	1	no
KFONEOIH_01093_gR195f	KFONEOIH_01093	KFONEOIH_01093	300.766	0.45262	0.206265	1	1	no
KFONEOIH_01094_gR1080f	KFONEOIH_01094	nifS	56.4378	-0.0370743	0.153188	1	1	no
KFONEOIH_01095_gR887f	KFONEOIH_01095	prs2	137.464	-0.0776715	0.156831	1	1	no
KFONEOIH_01096_gR499f	KFONEOIH_01096	KFONEOIH_01096	237.826	-0.0368589	0.0889026	1	1	no
KFONEOIH_01097_gR11r	KFONEOIH_01097	KFONEOIH_01097	141.448	-1.84426	0.264801	0.000392075	0.020474	yes
KFONEOIH_01098_gR41r	KFONEOIH_01098	ppnK	117.789	-1.14964	0.371457	0.330064	1	no
KFONEOIH_01099_gR89r	KFONEOIH_01099	rluD3	420.373	0.039371	0.0839115	1	1	no
KFONEOIH_01100_gR66r	KFONEOIH_01100	eutD	47.2541	0.24385	0.329884	1	1	no
KFONEOIH_01101_gR63f	KFONEOIH_01101	KFONEOIH_01101	217.124	0.0083418	0.0884089	1	1	no
KFONEOIH_01106_gR232f	KFONEOIH_01106	KFONEOIH_01106	95.9314	-0.455962	0.288329	1	1	no
KFONEOIH_01107_gR119r	KFONEOIH_01107	KFONEOIH_01107	256.205	-0.0124483	0.0898731	1	1	no
KFONEOIH_01108_gR10r	KFONEOIH_01108	KFONEOIH_01108	132.949	0.0389807	0.162227	1	1	no
KFONEOIH_01109_gR163r	KFONEOIH_01109	rplU	111.609	0.00392664	0.141714	1	1	no
KFONEOIH_01110_gR32r	KFONEOIH_01110	KFONEOIH_01110	62.4198	-0.0605356	0.228137	1	1	no
KFONEOIH_01112_gR33r	KFONEOIH_01112	ribF	73.7647	-0.108036	0.277965	1	1	no
KFONEOIH_01113_gR815f	KFONEOIH_01113	KFONEOIH_01113	48.1385	0.153815	0.25087	1	1	no
KFONEOIH_01114_gR29r	KFONEOIH_01114	KFONEOIH_01114	82.8348	-0.016824	0.115339	1	1	no
KFONEOIH_01115_gR195r	KFONEOIH_01115	hlpA	149.488	-0.876428	0.256741	1	1	no
KFONEOIH_01116_gR75r	KFONEOIH_01116	KFONEOIH_01116	125.729	0.0167532	0.104897	1	1	no
KFONEOIH_01117_gR83r	KFONEOIH_01117	rggD	242.37	0.0441639	0.0991665	1	1	no
KFONEOIH_01118_gR36r	KFONEOIH_01118	KFONEOIH_01118	138.658	0.0463194	0.12672	1	1	no
KFONEOIH_01119_gR68r	KFONEOIH_01119	ligA	109.187	-0.625273	0.516396	0.77651	1	no
KFONEOIH_01121_gR76r	KFONEOIH_01121	gapN	239.338	-0.0646987	0.118148	1	1	no
KFONEOIH_01122_gR60r	KFONEOIH_01122	glgB	241.5	-0.0316052	0.0856672	1	1	no
KFONEOIH_01123_gR88r	KFONEOIH_01123	glgC	160.164	-0.0046424	0.10246	1	1	no
KFONEOIH_01124_gR29r	KFONEOIH_01124	glgD	125.869	0.0374804	0.133532	1	1	no
KFONEOIH_01125_gR85r	KFONEOIH_01125	glgA	240.17	0.148511	0.156925	1	1	no
KFONEOIH_01126_gR50r	KFONEOIH_01126	serB	281.738	-0.125268	0.152057	1	1	no
KFONEOIH_01127_gR25r	KFONEOIH_01127	glxK	205.494	0.0154534	0.091192	1	1	no
KFONEOIH_01128_gR384f	KFONEOIH_01128	KFONEOIH_01128	210.625	-0.061122	0.124217	1	1	no
KFONEOIH_01129_gR42r	KFONEOIH_01129	eno	84.854	-0.289218	0.380604	1	1	no
KFONEOIH_01130_gR33r	KFONEOIH_01130	KFONEOIH_01130	83.3744	0.0590296	0.16684	1	1	no
KFONEOIH_01131_gR1126f	KFONEOIH_01131	xerC_2	208.396	0.0145703	0.0895948	1	1	no
KFONEOIH_01132_gR799f	KFONEOIH_01132	KFONEOIH_01132	57.897	-0.985282	0.476671	0.453574	1	no
KFONEOIH_01133_gR171r	KFONEOIH_01133	KFONEOIH_01133	72.8272	-0.0733832	0.159229	1	1	no
KFONEOIH_01134_gR161r	KFONEOIH_01134	KFONEOIH_01134	131.522	0.0333499	0.105852	1	1	no
KFONEOIH_01135_gR28r	KFONEOIH_01135	KFONEOIH_01135	100.221	0.595406	0.294573	1	1	no
KFONEOIH_01136_gR40r	KFONEOIH_01136	KFONEOIH_01136	22.4833	0.102934	0.263696	1	1	no
KFONEOIH_01137_gR90r	KFONEOIH_01137	KFONEOIH_01137	190.369	-0.0587714	0.112763	1	1	no
KFONEOIH_01138_gR66r	KFONEOIH_01138	dnaD_1	186.001	-0.106901	0.157229	1	1	no
KFONEOIH_01139_gR67r	KFONEOIH_01139	KFONEOIH_01139	30.6686	0.0172035	0.159919	1	1	no
KFONEOIH_01140_gR100r	KFONEOIH_01140	KFONEOIH_01140	303.406	0.0243943	0.0839627	1	1	no
KFONEOIH_01141_gR30r	KFONEOIH_01141	KFONEOIH_01141	367.529	0.0543592	0.0946665	1	1	no
KFONEOIH_01142_gR76r	KFONEOIH_01142	KFONEOIH_01142	106.141	-0.0780383	0.15434	1	1	no
KFONEOIH_01143_gR45r	KFONEOIH_01143	KFONEOIH_01143	135.59	0.00456608	0.101097	1	1	no
KFONEOIH_01144_gR38r	KFONEOIH_01144	KFONEOIH_01144	347.239	-0.479984	0.334761	1	1	no
KFONEOIH_01145_gR144r	KFONEOIH_01145	KFONEOIH_01145	324.078	0.102457	0.146704	1	1	no
KFONEOIH_01146_gR181r	KFONEOIH_01146	higA_2	119.372	0.618801	0.405398	1	1	no
KFONEOIH_01147_gR110r	KFONEOIH_01147	KFONEOIH_01147	554.419	-0.255986	0.28112	1	1	no
KFONEOIH_01148_gR74r	KFONEOIH_01148	KFONEOIH_01148	248.255	0.123912	0.147682	1	1	no
KFONEOIH_01151_gR107r	KFONEOIH_01151	rexB	177.649	-5.31644	0.366834	1.29863e-33	2.78037e-30	yes
KFONEOIH_01152_gR20r	KFONEOIH_01152	rexA	78.8127	-4.55757	0.539663	1.685e-12	2.77506e-10	yes
KFONEOIH_01153_gR16r	KFONEOIH_01153	KFONEOIH_01153	256.303	-0.0431726	0.11733	1	1	no
KFONEOIH_01154_gR17r	KFONEOIH_01154	KFONEOIH_01154	99.0542	-0.0261027	0.129587	1	1	no
KFONEOIH_01155_gR217r	KFONEOIH_01155	zmpA	605.276	0.0146897	0.0706607	1	1	no
KFONEOIH_01156_gR28r	KFONEOIH_01156	rbgA	139.77	-0.617294	0.318419	1	1	no
KFONEOIH_01157_gR36r	KFONEOIH_01157	rnhB	261.873	0.142466	0.14497	1	1	no
KFONEOIH_01158_gR30r	KFONEOIH_01158	KFONEOIH_01158	127.367	0.00258408	0.106976	1	1	no
KFONEOIH_01159_gR58r	KFONEOIH_01159	xerS	108.288	-0.404048	0.295844	1	1	no
KFONEOIH_01160_gR938f	KFONEOIH_01160	lplA	114.853	-0.105608	0.180073	1	1	no
KFONEOIH_01161_gR1694f	KFONEOIH_01161	acoL	189.891	-0.00512946	0.0963154	1	1	no
KFONEOIH_01162_gR1011f	KFONEOIH_01162	acoC	116.697	-0.00999296	0.103405	1	1	no
KFONEOIH_01163_gR968f	KFONEOIH_01163	acoB	193.326	0.0102625	0.09079	1	1	no
KFONEOIH_01164_gR925f	KFONEOIH_01164	acoA	24.1527	0.733713	0.621912	0.451523	1	no
KFONEOIH_01165_gR1300f	KFONEOIH_01165	pdrM	230.384	0.0520883	0.110156	1	1	no
KFONEOIH_01166_gR195f	KFONEOIH_01166	KFONEOIH_01166	217.623	-1.08461	0.207614	0.481534	1	no
KFONEOIH_01167_gR1230f	KFONEOIH_01167	pyrC	304.615	-0.0315798	0.0851186	1	1	no
KFONEOIH_01168_gR456f	KFONEOIH_01168	mutX	159.795	-0.00787304	0.0981563	1	1	no
KFONEOIH_01169_gR606f	KFONEOIH_01169	ung	272.776	0.0294068	0.0870145	1	1	no
KFONEOIH_01170_gR453f	KFONEOIH_01170	KFONEOIH_01170	243.444	0.0146269	0.0896068	1	1	no
KFONEOIH_01171_gR682f	KFONEOIH_01171	KFONEOIH_01171	161.121	-0.0212475	0.0979622	1	1	no
KFONEOIH_01172_gR335f	KFONEOIH_01172	dhaM	432.407	-0.0410461	0.0835248	1	1	no
KFONEOIH_01173_gR2393f	KFONEOIH_01173	phtD	113.604	0.285096	0.288019	1	1	no
KFONEOIH_01174_gR2330f	KFONEOIH_01174	phtA	281.297	0.021999	0.0896074	1	1	no
KFONEOIH_01175_gR1656f	KFONEOIH_01175	ptsI	56.3009	0.0179385	0.168862	1	1	no
KFONEOIH_01176_gR241f	KFONEOIH_01176	ptsH	161.802	0.669846	0.306738	1	1	no
KFONEOIH_01177_gR39r	KFONEOIH_01177	nrdH	91.8316	-1.03571	0.290024	0.581187	1	no
KFONEOIH_01178_gR63r	KFONEOIH_01178	nrdE	74.0543	-0.0494733	0.159705	1	1	no
KFONEOIH_01179_gR26r	KFONEOIH_01179	nrdF	280.312	-1.39708	0.318553	0.0902458	1	no
KFONEOIH_01180_gR29r	KFONEOIH_01180	lacR	262.751	0.239025	0.229494	1	1	no
KFONEOIH_01181_gR1311f	KFONEOIH_01181	lacG-2	249.59	0.0979729	0.137206	1	1	no
KFONEOIH_01182_gR1581f	KFONEOIH_01182	lacE-2	274.063	0.0265886	0.0889979	1	1	no
KFONEOIH_01183_gR269f	KFONEOIH_01183	lacF-2	120.639	-0.000525417	0.100061	1	1	no
KFONEOIH_01184_gR813f	KFONEOIH_01184	lacT	211.224	0.0176532	0.0985348	1	1	no
KFONEOIH_01185_gR506f	KFONEOIH_01185	KFONEOIH_01185	484.558	-0.580718	0.208078	1	1	no
KFONEOIH_01186_gR895f	KFONEOIH_01186	lacD	263.207	0.03547	0.0909563	1	1	no
KFONEOIH_01187_gR901f	KFONEOIH_01187	lacC	67.5276	-0.0365018	0.13494	1	1	no
KFONEOIH_01188_gR410f	KFONEOIH_01188	lacB	69.9038	0.0338853	0.143557	1	1	no
KFONEOIH_01189_gR340f	KFONEOIH_01189	lacA	243.621	0.074645	0.121843	1	1	no
KFONEOIH_01190_gR328f	KFONEOIH_01190	KFONEOIH_01190	299.45	-0.246033	0.223388	1	1	no
KFONEOIH_01191_gR234f	KFONEOIH_01191	KFONEOIH_01191	143.549	0.00174142	0.0964754	1	1	no
KFONEOIH_01194_gR201f	KFONEOIH_01194	KFONEOIH_01194	173.705	0.058371	0.119767	1	1	no
KFONEOIH_01195_gR102f	KFONEOIH_01195	KFONEOIH_01195	236.559	-0.0208367	0.0853791	1	1	no
KFONEOIH_01196_gR1780f	KFONEOIH_01196	lepA	163.742	0.13133	0.16333	1	1	no
KFONEOIH_01197_gR667f	KFONEOIH_01197	pphA	92.2847	0.0153991	0.111419	1	1	no
KFONEOIH_01198_gR1631f	KFONEOIH_01198	recN	141.46	-0.48488	0.330921	1	1	no
KFONEOIH_01199_gR320f	KFONEOIH_01199	ahrC	116.401	-0.612707	0.331152	1	1	no
KFONEOIH_01200_gR746f	KFONEOIH_01200	KFONEOIH_01200	212.677	-0.609861	0.244801	1	1	no
KFONEOIH_01201_gR811f	KFONEOIH_01201	ispA	190.882	-0.91653	0.226198	1	1	no
KFONEOIH_01202_gR161f	KFONEOIH_01202	xseB	126.131	-2.19978	0.250748	2.81663e-07	2.23349e-05	yes
KFONEOIH_01203_gR1304f	KFONEOIH_01203	xseA	108.225	-2.10523	0.256594	3.1475e-06	0.00021738	yes
KFONEOIH_01204_gR621f	KFONEOIH_01204	udk	267.997	0.0477428	0.105675	1	1	no
KFONEOIH_01205_gR217f	KFONEOIH_01205	KFONEOIH_01205	172.846	-0.0493828	0.112579	1	1	no
KFONEOIH_01206_gR50f	KFONEOIH_01206	KFONEOIH_01206	148.447	-0.0126069	0.0997257	1	1	no
KFONEOIH_01207_gR791f	KFONEOIH_01207	truB	160.91	0.01974	0.110736	1	1	no
KFONEOIH_01208_gR1251f	KFONEOIH_01208	KFONEOIH_01208	136.944	-0.646014	0.263514	1	1	no
KFONEOIH_01209_gR1026f	KFONEOIH_01209	metB_1	161.827	0.0290256	0.10509	1	1	no
KFONEOIH_01210_gR60f	KFONEOIH_01210	metY	520.021	0.0637566	0.0917157	1	1	no
KFONEOIH_01211_gR674f	KFONEOIH_01211	nirC	204.601	0.00150488	0.086651	1	1	no
KFONEOIH_01212_gR682f	KFONEOIH_01212	srtA	119.056	-0.528081	0.287311	1	1	no
KFONEOIH_01213_gR2396f	KFONEOIH_01213	gyrA	86.8378	-0.5104	0.443171	1	1	no
KFONEOIH_01214_gR39r	KFONEOIH_01214	ldh	285.022	0.102976	0.162456	1	1	no
KFONEOIH_01215_gR3246f	KFONEOIH_01215	KFONEOIH_01215	136.765	0.0196398	0.101001	1	1	no
KFONEOIH_01216_gR1728f	KFONEOIH_01216	KFONEOIH_01216	247.235	-0.066594	0.11173	1	1	no
KFONEOIH_01217_gR234f	KFONEOIH_01217	relE2	214.264	0.144498	0.157931	1	1	no
KFONEOIH_01218_gR161f	KFONEOIH_01218	relB2	100.787	0.0271479	0.114446	1	1	no
KFONEOIH_01219_gR683f	KFONEOIH_01219	vicX	163.177	-0.493191	0.272742	1	1	no
KFONEOIH_01220_gR1294f	KFONEOIH_01220	vicK	45.4188	-1.13397	0.391218	0.340967	1	no
KFONEOIH_01221_gR666f	KFONEOIH_01221	vicR	27.3537	-0.419625	0.683779	0.348067	1	no
KFONEOIH_01222_gR1134f	KFONEOIH_01222	mutY	273.168	-0.436125	0.22835	1	1	no
KFONEOIH_01223_gR1623f	KFONEOIH_01223	fhs	159.199	-0.0387586	0.132527	1	1	no
KFONEOIH_01224_gR35r	KFONEOIH_01224	coaB	61.1116	0.0118379	0.133838	1	1	no
KFONEOIH_01225_gR44r	KFONEOIH_01225	coaC	123.674	-0.0853262	0.176448	1	1	no
KFONEOIH_01226_gR53r	KFONEOIH_01226	panT	162.041	-0.0758053	0.128859	1	1	no
KFONEOIH_01227_gR47r	KFONEOIH_01227	niaX	183.813	-0.0999952	0.137619	1	1	no
KFONEOIH_01228_gR29r	KFONEOIH_01228	niaR	192.454	0.30323	0.226792	1	1	no
KFONEOIH_01229_gR458f	KFONEOIH_01229	KFONEOIH_01229	188.269	-0.0223651	0.104058	1	1	no
KFONEOIH_01230_gR453f	KFONEOIH_01230	KFONEOIH_01230	150.479	0.0554994	0.113541	1	1	no
KFONEOIH_01231_gR486f	KFONEOIH_01231	KFONEOIH_01231	101.459	-0.0665672	0.15297	1	1	no
KFONEOIH_01232_gR1932f	KFONEOIH_01232	uvrB	131.678	-0.0102587	0.0985977	1	1	no
KFONEOIH_01233_gR746f	KFONEOIH_01233	KFONEOIH_01233	181.088	-0.093947	0.150075	1	1	no
KFONEOIH_01234_gR45r	KFONEOIH_01234	glnHP5	399.758	1.00013	0.233974	0.735367	1	no
KFONEOIH_01235_gR66r	KFONEOIH_01235	glnQ5	340.483	0.89072	0.25851	1	1	no
KFONEOIH_01236_gR51r	KFONEOIH_01236	zwf	142.485	0.045477	0.122135	1	1	no
KFONEOIH_01237_gR1245f	KFONEOIH_01237	ftsY	199.427	-1.00579	0.225809	0.725865	1	no
KFONEOIH_01238_gR773f	KFONEOIH_01238	KFONEOIH_01238	73.5924	-0.431709	0.380396	1	1	no
KFONEOIH_01239_gR752f	KFONEOIH_01239	KFONEOIH_01239	203.77	-1.2004	0.216572	0.218144	1	no
KFONEOIH_01240_gR3466f	KFONEOIH_01240	smc	75.6708	-0.969814	0.371487	0.620778	1	no
KFONEOIH_01241_gR620f	KFONEOIH_01241	rnc	80.8179	-0.353314	0.3508	1	1	no
KFONEOIH_01242_gR67f	KFONEOIH_01242	KFONEOIH_01242	111.259	-1.29413	0.269448	0.141509	1	no
KFONEOIH_01243_gR933f	KFONEOIH_01243	guaC	164.83	-0.123984	0.168391	1	1	no
KFONEOIH_01244_gR1239f	KFONEOIH_01244	KFONEOIH_01244	316.425	0.00318055	0.0793988	1	1	no
KFONEOIH_01245_gR1804f	KFONEOIH_01245	KFONEOIH_01245	147.261	0.0212281	0.0956947	1	1	no
KFONEOIH_01246_gR130f	KFONEOIH_01246	KFONEOIH_01246	255.908	0.138297	0.168331	1	1	no
KFONEOIH_01247_gR234f	KFONEOIH_01247	KFONEOIH_01247	305.738	0.0105182	0.0805462	1	1	no
KFONEOIH_01248_gR235f	KFONEOIH_01248	KFONEOIH_01248	155.414	0.141522	0.174653	1	1	no
KFONEOIH_01249_gR754f	KFONEOIH_01249	leuB_1	114.47	-0.0106434	0.100256	1	1	no
KFONEOIH_01250_gR108f	KFONEOIH_01250	leuB_2	321.796	-0.00100874	0.081563	1	1	no
KFONEOIH_01251_gR1028f	KFONEOIH_01251	leuA	134.499	0.0270159	0.111001	1	1	no
KFONEOIH_01252_gR632f	KFONEOIH_01252	KFONEOIH_01252	163.103	-0.0388654	0.106874	1	1	no
KFONEOIH_01253_gR519f	KFONEOIH_01253	cutC	111.843	-1.28287	0.247729	0.136366	1	no
KFONEOIH_01254_gR314f	KFONEOIH_01254	KFONEOIH_01254	162.63	-0.0131929	0.0957061	1	1	no
KFONEOIH_01257_gR2031f	KFONEOIH_01257	topA	106.75	-1.95615	0.288202	0.000208162	0.0120453	yes
KFONEOIH_01258_gR941f	KFONEOIH_01258	KFONEOIH_01258	250.281	-0.00864743	0.084509	1	1	no
KFONEOIH_01259_gR794f	KFONEOIH_01259	dprA	172.735	-0.0298612	0.103641	1	1	no
KFONEOIH_01260_gR677f	KFONEOIH_01260	licC	128.196	-0.903095	0.347742	0.805107	1	no
KFONEOIH_01261_gR852f	KFONEOIH_01261	licB	55.7236	-0.997061	0.534543	0.375507	1	no
KFONEOIH_01262_gR833f	KFONEOIH_01262	licA	41.4708	-0.506882	0.533259	0.76134	1	no
KFONEOIH_01263_gR987f	KFONEOIH_01263	tarJ	95.8166	-0.00971437	0.149809	1	1	no
KFONEOIH_01264_gR680f	KFONEOIH_01264	tarI	110.686	-0.461006	0.432494	1	1	no
KFONEOIH_01265_gR70r	KFONEOIH_01265	tacF	180.988	-0.865889	0.320204	0.961115	1	no
KFONEOIH_01266_gR32r	KFONEOIH_01266	licD1	93.41	-0.578045	0.28557	1	1	no
KFONEOIH_01267_gR50r	KFONEOIH_01267	licD2	67.2838	0.0717515	0.164757	1	1	no
KFONEOIH_01268_gR3168f	KFONEOIH_01268	carB	248.446	0.0316619	0.104816	1	1	no
KFONEOIH_01269_gR1022f	KFONEOIH_01269	carA	73.6931	-0.00583411	0.11863	1	1	no
KFONEOIH_01270_gR892f	KFONEOIH_01270	pyrB	234.058	-0.0517681	0.114966	1	1	no
KFONEOIH_01271_gR485f	KFONEOIH_01271	pyrR	215.249	-0.0182801	0.0982411	1	1	no
KFONEOIH_01272_gR123f	KFONEOIH_01272	KFONEOIH_01272	134.979	0.0675406	0.133591	1	1	no
KFONEOIH_01273_gR575f	KFONEOIH_01273	nth	340.69	0.0682297	0.130687	1	1	no
KFONEOIH_01274_gR460f	KFONEOIH_01274	KFONEOIH_01274	341.046	-0.0551435	0.103927	1	1	no
KFONEOIH_01275_gR33r	KFONEOIH_01275	blpT_2	211.723	0.0241259	0.0908571	1	1	no
KFONEOIH_01276_gR61r	KFONEOIH_01276	KFONEOIH_01276	155.344	-0.0118715	0.097352	1	1	no
KFONEOIH_01277_gR62r	KFONEOIH_01277	KFONEOIH_01277	48.4537	0.00532531	0.138042	1	1	no
KFONEOIH_01278_gR857f	KFONEOIH_01278	htpX	70.0897	0.400668	0.338503	1	1	no
KFONEOIH_01279_gR467f	KFONEOIH_01279	lemA	188.856	0.0100646	0.0935685	1	1	no
KFONEOIH_01280_gR38r	KFONEOIH_01280	rsmG	279.904	0.109804	0.130531	1	1	no
KFONEOIH_01281_gR14r	KFONEOIH_01281	KFONEOIH_01281	317.449	0.266689	0.211606	1	1	no
KFONEOIH_01282_gR48r	KFONEOIH_01282	uraA	374.694	0.139673	0.139694	1	1	no
KFONEOIH_01283_gR1483f	KFONEOIH_01283	ffh	330.283	-1.46459	0.236209	0.0219069	0.6606	no
KFONEOIH_01284_gR311f	KFONEOIH_01284	KFONEOIH_01284	108.745	-1.55197	0.322495	0.0310968	0.88771	no
KFONEOIH_01285_gR316f	KFONEOIH_01285	KFONEOIH_01285	149.227	0.0448959	0.116906	1	1	no
KFONEOIH_01286_gR24r	KFONEOIH_01286	KFONEOIH_01286	136.342	0.0284825	0.109319	1	1	no
KFONEOIH_01287_gR26r	KFONEOIH_01287	yidA	83.1444	-0.0386421	0.141622	1	1	no
KFONEOIH_01288_gR87r	KFONEOIH_01288	KFONEOIH_01288	532.001	-0.286354	0.182219	1	1	no
KFONEOIH_01289_gR63f	KFONEOIH_01289	KFONEOIH_01289	92.0867	0.075309	0.152035	1	1	no
KFONEOIH_01290_gR336f	KFONEOIH_01290	rplS	97.3065	0.209563	0.345492	1	1	no
KFONEOIH_01291_gR299f	KFONEOIH_01291	crcB1	65.7619	-0.0410448	0.145579	1	1	no
KFONEOIH_01292_gR307f	KFONEOIH_01292	crcB2	206.841	0.0158084	0.0916967	1	1	no
KFONEOIH_01293_gR217f	KFONEOIH_01293	KFONEOIH_01293	273.318	0.209653	0.171706	1	1	no
KFONEOIH_01294_gR413f	KFONEOIH_01294	fld	110.117	0.0443963	0.131918	1	1	no
KFONEOIH_01295_gR53r	KFONEOIH_01295	pde2	217.309	-1.38082	0.201692	0.0301456	0.872185	no
KFONEOIH_01296_gR21r	KFONEOIH_01296	rpmE2	171.164	-0.10911	0.148333	1	1	no
KFONEOIH_01297_gR201f	KFONEOIH_01297	efeU	316.696	-0.0182706	0.0836711	1	1	no
KFONEOIH_01298_gR86f	KFONEOIH_01298	KFONEOIH_01298	172.396	0.00612486	0.0952008	1	1	no
KFONEOIH_01299_gR30r	KFONEOIH_01299	gdhA	740.154	-0.173697	0.230481	1	1	no
KFONEOIH_01300_gR128f	KFONEOIH_01300	KFONEOIH_01300	305.632	0.0122866	0.0788779	1	1	no
KFONEOIH_01301_gR436f	KFONEOIH_01301	KFONEOIH_01301	57.2626	0.0758985	0.20378	1	1	no
KFONEOIH_01302_gR138f	KFONEOIH_01302	KFONEOIH_01302	172.651	-0.00782516	0.0920876	1	1	no
KFONEOIH_01303_gR365f	KFONEOIH_01303	KFONEOIH_01303	303.458	0.0487035	0.0922504	1	1	no
KFONEOIH_01304_gR98f	KFONEOIH_01304	KFONEOIH_01304	483.551	0.265965	0.161055	1	1	no
KFONEOIH_01305_gR426f	KFONEOIH_01305	KFONEOIH_01305	89.2754	-0.0259239	0.113103	1	1	no
KFONEOIH_01306_gR298f	KFONEOIH_01306	KFONEOIH_01306	185.883	0.0287039	0.109171	1	1	no
KFONEOIH_01307_gR226f	KFONEOIH_01307	KFONEOIH_01307	216.96	0.0115977	0.0864228	1	1	no
KFONEOIH_01308_gR585f	KFONEOIH_01308	ntpD	249.409	0.228924	0.19677	1	1	no
KFONEOIH_01309_gR1335f	KFONEOIH_01309	ntpB	296.571	0.0188935	0.0921878	1	1	no
KFONEOIH_01310_gR1737f	KFONEOIH_01310	ntpA	207.343	0.0323899	0.0942872	1	1	no
KFONEOIH_01311_gR277f	KFONEOIH_01311	ntpG	100.156	-0.0397778	0.114316	1	1	no
KFONEOIH_01312_gR908f	KFONEOIH_01312	ntpC	271.879	0.0431866	0.0974083	1	1	no
KFONEOIH_01313_gR500f	KFONEOIH_01313	atpE_1	348.132	0.00773221	0.0767887	1	1	no
KFONEOIH_01314_gR443f	KFONEOIH_01314	ntpK	254.38	-0.0246075	0.0932164	1	1	no
KFONEOIH_01315_gR1982f	KFONEOIH_01315	KFONEOIH_01315	160.61	0.0313497	0.102079	1	1	no
KFONEOIH_01316_gR269f	KFONEOIH_01316	KFONEOIH_01316	44.5391	-0.0567638	0.185501	1	1	no
KFONEOIH_01317_gR686f	KFONEOIH_01317	nanK_1	97.351	-0.0646664	0.150975	1	1	no
KFONEOIH_01318_gR1006f	KFONEOIH_01318	KFONEOIH_01318	579.07	0.0380326	0.0785585	1	1	no
KFONEOIH_01319_gR2189f	KFONEOIH_01319	nanB_1	29.7292	0.03899	0.176193	1	1	no
KFONEOIH_01320_gR197f	KFONEOIH_01320	KFONEOIH_01320	363.284	0.098891	0.121488	1	1	no
KFONEOIH_01322_gR880f	KFONEOIH_01322	dapA_2	169.708	0.0780407	0.133725	1	1	no
KFONEOIH_01323_gR661f	KFONEOIH_01323	nanE-1_1	605.708	0.0585316	0.0918719	1	1	no
KFONEOIH_01324_gR780f	KFONEOIH_01324	nanR_1	148.503	0.093532	0.15339	1	1	no
KFONEOIH_01325_gR385f	KFONEOIH_01325	KFONEOIH_01325	88.1379	0.025907	0.118828	1	1	no
KFONEOIH_01326_gR91f	KFONEOIH_01326	KFONEOIH_01326	198.557	0.0105499	0.0862579	1	1	no
KFONEOIH_01327_gR346f	KFONEOIH_01327	KFONEOIH_01327	165.732	0.0328256	0.11037	1	1	no
KFONEOIH_01328_gR991f	KFONEOIH_01328	KFONEOIH_01328	118.73	-0.16741	0.217118	1	1	no
KFONEOIH_01329_gR1534f	KFONEOIH_01329	KFONEOIH_01329	106.104	-0.0119723	0.113741	1	1	no
KFONEOIH_01330_gR37f	KFONEOIH_01330	KFONEOIH_01330	215.293	-0.0468549	0.10763	1	1	no
KFONEOIH_01331_gR1137f	KFONEOIH_01331	KFONEOIH_01331	286.037	0.0504008	0.0950985	1	1	no
KFONEOIH_01332_gR514f	KFONEOIH_01332	KFONEOIH_01332	153.645	0.124536	0.193157	1	1	no
KFONEOIH_01333_gR1475f	KFONEOIH_01333	KFONEOIH_01333	236.76	0.0101055	0.0862023	1	1	no
KFONEOIH_01334_gR1804f	KFONEOIH_01334	ptrB	132.414	0.00489857	0.0969415	1	1	no
KFONEOIH_01335_gR2527f	KFONEOIH_01335	lanL_1	168.233	0.00763609	0.0899633	1	1	no
KFONEOIH_01337_gR433f	KFONEOIH_01337	KFONEOIH_01337	364.625	0.0336237	0.0894257	1	1	no
KFONEOIH_01338_gR110f	KFONEOIH_01338	KFONEOIH_01338	311.691	0.15072	0.15759	1	1	no
KFONEOIH_01339_gR316f	KFONEOIH_01339	KFONEOIH_01339	152.506	0.089153	0.138136	1	1	no
KFONEOIH_01340_gR235f	KFONEOIH_01340	KFONEOIH_01340	91.9039	-0.262394	0.561571	0.522766	1	no
KFONEOIH_01341_gR236f	KFONEOIH_01341	KFONEOIH_01341	270.906	0.0130281	0.0805167	1	1	no
KFONEOIH_01342_gR46f	KFONEOIH_01342	KFONEOIH_01342	238.083	0.043831	0.0995912	1	1	no
KFONEOIH_01343_gR1506f	KFONEOIH_01343	KFONEOIH_01343	104.361	0.0527749	0.137969	1	1	no
KFONEOIH_01344_gR89f	KFONEOIH_01344	KFONEOIH_01344	314.761	0.0695115	0.14697	1	1	no
KFONEOIH_01345_gR313f	KFONEOIH_01345	rplL	95.7626	-0.0444947	0.140391	1	1	no
KFONEOIH_01346_gR258f	KFONEOIH_01346	rplJ	87.7419	0.133055	0.280974	1	1	no
KFONEOIH_01347_gR112f	KFONEOIH_01347	KFONEOIH_01347	129.868	0.821347	0.466435	0.694029	1	no
KFONEOIH_01348_gR1327f	KFONEOIH_01348	trzA	344.258	0.0202943	0.0901168	1	1	no
KFONEOIH_01349_gR1726f	KFONEOIH_01349	KFONEOIH_01349	159.323	-0.00130221	0.0980436	1	1	no
KFONEOIH_01350_gR1711f	KFONEOIH_01350	KFONEOIH_01350	47.2428	0.060211	0.189062	1	1	no
KFONEOIH_01351_gR854f	KFONEOIH_01351	msrAB1	126.554	0.0190311	0.114116	1	1	no
KFONEOIH_01352_gR175f	KFONEOIH_01352	KFONEOIH_01352	288.106	0.0567539	0.102004	1	1	no
KFONEOIH_01353_gR849f	KFONEOIH_01353	thrB	281.166	0.0269352	0.0913229	1	1	no
KFONEOIH_01354_gR1247f	KFONEOIH_01354	hom	95.4239	0.314556	0.301636	1	1	no
KFONEOIH_01355_gR582f	KFONEOIH_01355	mecA	205.209	-0.034669	0.109757	1	1	no
KFONEOIH_01356_gR927f	KFONEOIH_01356	tarQ	104.398	-1.14892	0.349208	0.339242	1	no
KFONEOIH_01357_gR1394f	KFONEOIH_01357	tarP	106.884	-1.30479	0.327234	0.160846	1	no
KFONEOIH_01358_gR951f	KFONEOIH_01358	cps23FU_1	74.9879	-1.54389	0.393151	0.0521073	1	no
KFONEOIH_01359_gR1022f	KFONEOIH_01359	KFONEOIH_01359	170.566	-1.18204	0.26933	0.28894	1	no
KFONEOIH_01360_gR773f	KFONEOIH_01360	licD3	119.72	-1.20151	0.308501	0.270461	1	no
KFONEOIH_01361_gR1254f	KFONEOIH_01361	psr	337.125	0.0323671	0.0878913	1	1	no
KFONEOIH_01362_gR822f	KFONEOIH_01362	pheA	65.4873	-0.105709	0.234414	1	1	no
KFONEOIH_01363_gR409f	KFONEOIH_01363	aroK	280.773	-0.0166578	0.0930436	1	1	no
KFONEOIH_01364_gR1255f	KFONEOIH_01364	aroA	285.218	0.0814204	0.120769	1	1	no
KFONEOIH_01365_gR279f	KFONEOIH_01365	KFONEOIH_01365	188.882	-0.000523727	0.0846041	1	1	no
KFONEOIH_01366_gR1055f	KFONEOIH_01366	tyrA	176.661	0.0417584	0.107839	1	1	no
KFONEOIH_01367_gR1129f	KFONEOIH_01367	aroC	116.851	-0.0380193	0.118895	1	1	no
KFONEOIH_01368_gR1041f	KFONEOIH_01368	aroB	254.073	0.0192746	0.0881919	1	1	no
KFONEOIH_01369_gR809f	KFONEOIH_01369	aroE	209.672	0.239469	0.21866	1	1	no
KFONEOIH_01370_gR648f	KFONEOIH_01370	aroD	154.931	0.247689	0.248153	1	1	no
KFONEOIH_01371_gR1091f	KFONEOIH_01371	ywbD	151.916	0.613993	0.283111	1	1	no
KFONEOIH_01372_gR1588f	KFONEOIH_01372	KFONEOIH_01372	61.634	-0.157855	0.242502	1	1	no
KFONEOIH_01373_gR698f	KFONEOIH_01373	KFONEOIH_01373	306.553	-0.0346704	0.0935663	1	1	no
KFONEOIH_01374_gR49r	KFONEOIH_01374	amy	97.9922	-0.0669498	0.158556	1	1	no
KFONEOIH_01375_gR2558f	KFONEOIH_01375	alaS	123.526	0.0609985	0.169672	1	1	no
KFONEOIH_01376_gR401f	KFONEOIH_01376	KFONEOIH_01376	242.289	-0.101711	0.158805	1	1	no
KFONEOIH_01377_gR1021f	KFONEOIH_01377	potD	245.305	0.0044707	0.0845601	1	1	no
KFONEOIH_01378_gR755f	KFONEOIH_01378	potC	216.534	0.0288704	0.0959907	1	1	no
KFONEOIH_01379_gR768f	KFONEOIH_01379	potB	207.365	-0.0619494	0.114776	1	1	no
KFONEOIH_01380_gR1094f	KFONEOIH_01380	potA	198.389	-1.15884	0.23348	0.311676	1	no
KFONEOIH_01381_gR898f	KFONEOIH_01381	murB	100.228	-0.118772	0.404276	0.962701	1	no
KFONEOIH_01382_gR743f	KFONEOIH_01382	KFONEOIH_01382	132.21	-0.0334701	0.113814	1	1	no
KFONEOIH_01383_gR658f	KFONEOIH_01383	budA	89.4506	-0.00133152	0.114077	1	1	no
KFONEOIH_01384_gR76r	KFONEOIH_01384	KFONEOIH_01384	186.993	0.0105171	0.0981437	1	1	no
KFONEOIH_01385_gR674f	KFONEOIH_01385	KFONEOIH_01385	218.286	0.1989	0.2295	1	1	no
KFONEOIH_01386_gR604f	KFONEOIH_01386	phoU2	220.735	-0.346507	0.247138	1	1	no
KFONEOIH_01387_gR724f	KFONEOIH_01387	pstB2-2	135.853	-0.0162296	0.111319	1	1	no
KFONEOIH_01388_gR740f	KFONEOIH_01388	pstB2-1	198.195	0.026291	0.0971085	1	1	no
KFONEOIH_01389_gR841f	KFONEOIH_01389	pstA2	70.8034	-0.0166015	0.135806	1	1	no
KFONEOIH_01390_gR876f	KFONEOIH_01390	pstC2	174.577	0.07909	0.127505	1	1	no
KFONEOIH_01391_gR779f	KFONEOIH_01391	pstS2	154.506	0.00167185	0.0926519	1	1	no
KFONEOIH_01392_gR23f	KFONEOIH_01392	KFONEOIH_01392	103.704	0.0525649	0.138307	1	1	no
KFONEOIH_01393_gR1229f	KFONEOIH_01393	KFONEOIH_01393	223.421	0.00400324	0.0887634	1	1	no
KFONEOIH_01394_gR706f	KFONEOIH_01394	KFONEOIH_01394	350.174	-0.0186894	0.0843942	1	1	no
KFONEOIH_01395_gR253f	KFONEOIH_01395	KFONEOIH_01395	184.88	0.0419973	0.105758	1	1	no
KFONEOIH_01396_gR375f	KFONEOIH_01396	spxA1	118.311	-0.0567229	0.141106	1	1	no
KFONEOIH_01397_gR571f	KFONEOIH_01397	KFONEOIH_01397	199.49	-0.122316	0.177618	1	1	no
KFONEOIH_01398_gR731f	KFONEOIH_01398	nagD	384.274	-0.312021	0.228166	1	1	no
KFONEOIH_01399_gR699f	KFONEOIH_01399	KFONEOIH_01399	84.3289	-0.502086	0.346175	1	1	no
KFONEOIH_01400_gR1113f	KFONEOIH_01400	hemN	238.505	-0.046354	0.0984518	1	1	no
KFONEOIH_01401_gR371f	KFONEOIH_01401	KFONEOIH_01401	352.231	0.00733184	0.082659	1	1	no
KFONEOIH_01402_gR260f	KFONEOIH_01402	KFONEOIH_01402	142.533	0.0444746	0.116776	1	1	no
KFONEOIH_01403_gR774f	KFONEOIH_01403	lgt	81.0157	-0.962836	0.355094	0.659938	1	no
KFONEOIH_01404_gR870f	KFONEOIH_01404	hprK	120.698	-0.912934	0.233184	1	1	no
KFONEOIH_01405_gR121f	KFONEOIH_01405	rpsU	40.4299	-0.930028	0.637204	0.318579	1	no
KFONEOIH_01406_gR673f	KFONEOIH_01406	nagB	407.068	0.00616692	0.0788231	1	1	no
KFONEOIH_01407_gR30r	KFONEOIH_01407	queA	412.751	0.296203	0.159124	1	1	no
KFONEOIH_01408_gR330f	KFONEOIH_01408	cbpM	182.262	0.0382121	0.103003	1	1	no
KFONEOIH_01411_gR470f	KFONEOIH_01411	KFONEOIH_01411	187.511	-0.0501238	0.115885	1	1	no
KFONEOIH_01412_gR796f	KFONEOIH_01412	nadE	272.713	-1.03635	0.309076	0.562056	1	no
KFONEOIH_01413_gR1449f	KFONEOIH_01413	pncB	124.982	-1.31673	0.270138	0.120891	1	no
KFONEOIH_01414_gR379f	KFONEOIH_01414	KFONEOIH_01414	151.816	0.0365005	0.114219	1	1	no
KFONEOIH_01415_gR118f	KFONEOIH_01415	KFONEOIH_01415	152.581	-0.0179035	0.0984977	1	1	no
KFONEOIH_01416_gR326f	KFONEOIH_01416	KFONEOIH_01416	63.5898	0.533431	0.423271	1	1	no
KFONEOIH_01418_gR710f	KFONEOIH_01418	btuD_2	133.737	0.0036141	0.0974838	1	1	no
KFONEOIH_01419_gR682f	KFONEOIH_01419	KFONEOIH_01419	152.915	-0.0339394	0.120679	1	1	no
KFONEOIH_01420_gR1260f	KFONEOIH_01420	KFONEOIH_01420	110.295	-0.0333792	0.119653	1	1	no
KFONEOIH_01421_gR27r	KFONEOIH_01421	KFONEOIH_01421	499.842	-0.0185948	0.0817238	1	1	no
KFONEOIH_01422_gR19r	KFONEOIH_01422	KFONEOIH_01422	356.358	0.0334658	0.0981145	1	1	no
KFONEOIH_01423_gR56r	KFONEOIH_01423	KFONEOIH_01423	123.967	-0.0126017	0.106063	1	1	no
KFONEOIH_01424_gR711f	KFONEOIH_01424	KFONEOIH_01424	175.135	0.00831627	0.0941149	1	1	no
KFONEOIH_01425_gR39r	KFONEOIH_01425	KFONEOIH_01425	406.268	0.022757	0.077654	1	1	no
KFONEOIH_01426_gR257r	KFONEOIH_01426	KFONEOIH_01426	171.423	0.125036	0.160654	1	1	no
KFONEOIH_01427_gR74r	KFONEOIH_01427	KFONEOIH_01427	279.94	-0.0277829	0.0899871	1	1	no
KFONEOIH_01428_gR55r	KFONEOIH_01428	KFONEOIH_01428	143.123	-0.00277983	0.0979038	1	1	no
KFONEOIH_01429_gR74r	KFONEOIH_01429	KFONEOIH_01429	165.627	-0.00651232	0.0952026	1	1	no
KFONEOIH_01431_gR91r	KFONEOIH_01431	KFONEOIH_01431	139.23	-0.0120388	0.0956818	1	1	no
KFONEOIH_01432_gR348f	KFONEOIH_01432	KFONEOIH_01432	216.522	-0.0474463	0.0965421	1	1	no
KFONEOIH_01433_gR783f	KFONEOIH_01433	KFONEOIH_01433	163.28	0.474338	0.230912	1	1	no
KFONEOIH_01434_gR325f	KFONEOIH_01434	KFONEOIH_01434	270.556	0.108088	0.136119	1	1	no
KFONEOIH_01438_gR44f	KFONEOIH_01438	KFONEOIH_01438	204.197	0.013771	0.105378	1	1	no
KFONEOIH_01439_gR1495f	KFONEOIH_01439	guaA	78.1198	0.136684	0.239738	1	1	no
KFONEOIH_01440_gR63r	KFONEOIH_01440	nagR	113.585	0.0794418	0.164813	1	1	no
KFONEOIH_01441_gR817f	KFONEOIH_01441	KFONEOIH_01441	152.146	0.0244786	0.103934	1	1	no
KFONEOIH_01442_gR873f	KFONEOIH_01442	KFONEOIH_01442	109.158	-0.024794	0.120978	1	1	no
KFONEOIH_01443_gR690f	KFONEOIH_01443	cppA	122.471	-0.151486	0.232023	1	1	no
KFONEOIH_01444_gR562f	KFONEOIH_01444	KFONEOIH_01444	196.437	0.0711037	0.136238	1	1	no
KFONEOIH_01445_gR785f	KFONEOIH_01445	KFONEOIH_01445	96.0229	0.13062	0.193042	1	1	no
KFONEOIH_01446_gR314f	KFONEOIH_01446	KFONEOIH_01446	331.569	0.0234363	0.0843379	1	1	no
KFONEOIH_01447_gR416f	KFONEOIH_01447	capA	144.856	-0.0799682	0.165483	1	1	no
KFONEOIH_01448_gR66r	KFONEOIH_01448	def1	63.9233	-0.700564	0.368606	1	1	no
KFONEOIH_01449_gR36r	KFONEOIH_01449	trmH	143.747	-0.00521463	0.0951879	1	1	no
KFONEOIH_01450_gR876f	KFONEOIH_01450	trxB	100.117	-0.631945	0.287524	1	1	no
KFONEOIH_01451_gR125f	KFONEOIH_01451	KFONEOIH_01451	104.768	-2.58366	0.31899	6.0856e-08	5.6649e-06	yes
KFONEOIH_01452_gR710f	KFONEOIH_01452	KFONEOIH_01452	176.136	0.0369571	0.118288	1	1	no
KFONEOIH_01453_gR760f	KFONEOIH_01453	KFONEOIH_01453	165.802	-0.043361	0.11698	1	1	no
KFONEOIH_01454_gR331f	KFONEOIH_01454	KFONEOIH_01454	230.348	0.109237	0.138949	1	1	no
KFONEOIH_01455_gR502f	KFONEOIH_01455	ogt	168.017	-0.0080716	0.0905138	1	1	no
KFONEOIH_01456_gR468f	KFONEOIH_01456	KFONEOIH_01456	146.092	0.0797892	0.144613	1	1	no
KFONEOIH_01457_gR17r	KFONEOIH_01457	KFONEOIH_01457	243.853	-0.0424037	0.103718	1	1	no
KFONEOIH_01458_gR71r	KFONEOIH_01458	KFONEOIH_01458	107.113	0.0218079	0.104126	1	1	no
KFONEOIH_01459_gR557f	KFONEOIH_01459	pdxT	141.486	-0.0553071	0.133236	1	1	no
KFONEOIH_01460_gR792f	KFONEOIH_01460	pdxS	191.413	0.00494267	0.0971066	1	1	no
KFONEOIH_01461_gR1345f	KFONEOIH_01461	nox	171.952	0.00326325	0.0903072	1	1	no
KFONEOIH_01462_gR90r	KFONEOIH_01462	apbE	199.026	-0.19093	0.201505	1	1	no
KFONEOIH_01463_gR57r	KFONEOIH_01463	KFONEOIH_01463	229.728	0.00791203	0.0876829	1	1	no
KFONEOIH_01464_gR54r	KFONEOIH_01464	KFONEOIH_01464	165.245	0.00737911	0.0920023	1	1	no
KFONEOIH_01465_gR164f	KFONEOIH_01465	KFONEOIH_01465	258.054	0.114225	0.16208	1	1	no
KFONEOIH_01466_gR1989f	KFONEOIH_01466	glyS	64.0771	0.0308801	0.177133	1	1	no
KFONEOIH_01467_gR853f	KFONEOIH_01467	glyQ	221.176	0.0864416	0.166572	1	1	no
KFONEOIH_01468_gR45f	KFONEOIH_01468	KFONEOIH_01468	84.1119	0.0918898	0.21877	1	1	no
KFONEOIH_01469_gR376f	KFONEOIH_01469	KFONEOIH_01469	52.9673	0.323524	0.389609	1	1	no
KFONEOIH_01470_gR84f	KFONEOIH_01470	KFONEOIH_01470	160.535	0.0990766	0.199664	1	1	no
KFONEOIH_01471_gR830f	KFONEOIH_01471	KFONEOIH_01471	154.278	0.00298818	0.0917777	1	1	no
KFONEOIH_01472_gR1434f	KFONEOIH_01472	pgdA	154.788	0.0529785	0.161812	1	1	no
KFONEOIH_01473_gR45r	KFONEOIH_01473	mocA	159.285	0.0184614	0.100073	1	1	no
KFONEOIH_01474_gR14r	KFONEOIH_01474	yfmL	83.2321	0.0797089	0.185223	1	1	no
KFONEOIH_01475_gR336f	KFONEOIH_01475	KFONEOIH_01475	256.16	0.00571288	0.0808147	1	1	no
KFONEOIH_01476_gR794f	KFONEOIH_01476	KFONEOIH_01476	146.117	0.02532	0.108934	1	1	no
KFONEOIH_01478_gR289f	KFONEOIH_01478	KFONEOIH_01478	222.498	-0.0131039	0.0904521	1	1	no
KFONEOIH_01479_gR1161f	KFONEOIH_01479	tuf	56.3477	0.0779411	0.236793	1	1	no
KFONEOIH_01480_gR815f	KFONEOIH_01480	KFONEOIH_01480	68.1507	0.0418431	0.137217	1	1	no
KFONEOIH_01481_gR597f	KFONEOIH_01481	mucB	441.122	-0.189025	0.153963	1	1	no
KFONEOIH_01482_gR1082f	KFONEOIH_01482	KFONEOIH_01482	479.132	0.0129752	0.0775482	1	1	no
KFONEOIH_01483_gR235f	KFONEOIH_01483	KFONEOIH_01483	114.407	-0.00036833	0.117035	1	1	no
KFONEOIH_01484_gR15r	KFONEOIH_01484	pgm	211.914	-1.19589	0.211358	0.220289	1	no
KFONEOIH_01485_gR36r	KFONEOIH_01485	bta	205.236	-2.81995	0.232846	3.81182e-16	1.16587e-13	yes
KFONEOIH_01486_gR727f	KFONEOIH_01486	glnH6	190.884	0.0553135	0.126176	1	1	no
KFONEOIH_01487_gR577f	KFONEOIH_01487	glnQ6	118.883	-0.0727199	0.140602	1	1	no
KFONEOIH_01488_gR612f	KFONEOIH_01488	glnP6	183.781	-0.0457535	0.120509	1	1	no
KFONEOIH_01490_gR1154f	KFONEOIH_01490	KFONEOIH_01490	166.296	0.0579896	0.130959	1	1	no
KFONEOIH_01491_gR1076f	KFONEOIH_01491	KFONEOIH_01491	62.0661	0.0142445	0.134355	1	1	no
KFONEOIH_01492_gR124r	KFONEOIH_01492	KFONEOIH_01492	263.838	0.324918	0.23636	1	1	no
KFONEOIH_01493_gR397f	KFONEOIH_01493	atpC	57.1131	-0.124649	0.301651	1	1	no
KFONEOIH_01494_gR1368f	KFONEOIH_01494	atpD	15.4363	0.0915231	0.296719	1	1	no
KFONEOIH_01495_gR803f	KFONEOIH_01495	atpG	30.7451	-0.0784059	0.236828	1	1	no
KFONEOIH_01496_gR1440f	KFONEOIH_01496	atpA	227.844	-0.584972	0.267804	1	1	no
KFONEOIH_01497_gR489f	KFONEOIH_01497	atpH	34.4228	-0.0246908	0.176622	1	1	no
KFONEOIH_01498_gR271f	KFONEOIH_01498	atpF	314.585	-0.00504352	0.0904763	1	1	no
KFONEOIH_01499_gR693f	KFONEOIH_01499	atpB	147.595	-2.41836	0.261435	6.6388e-09	7.10684e-07	yes
KFONEOIH_01500_gR164f	KFONEOIH_01500	atpE_2	126.465	-0.315313	0.341427	1	1	no
KFONEOIH_01501_gR330f	KFONEOIH_01501	KFONEOIH_01501	228.266	0.0511061	0.102466	1	1	no
KFONEOIH_01502_gR233f	KFONEOIH_01502	KFONEOIH_01502	312.194	-0.01749	0.0827833	1	1	no
KFONEOIH_01503_gR303f	KFONEOIH_01503	KFONEOIH_01503	207.116	0.0294242	0.0919297	1	1	no
KFONEOIH_01504_gR459f	KFONEOIH_01504	greA	344.59	0.0125067	0.0850383	1	1	no
KFONEOIH_01505_gR1530f	KFONEOIH_01505	mltG	130.002	0.000913017	0.112228	1	1	no
KFONEOIH_01506_gR410f	KFONEOIH_01506	KFONEOIH_01506	86.4101	0.0666677	0.162777	1	1	no
KFONEOIH_01507_gR450f	KFONEOIH_01507	KFONEOIH_01507	110.667	-0.475431	0.710592	0.321363	1	no
KFONEOIH_01508_gR1280f	KFONEOIH_01508	murC	104.565	0.0918869	0.18972	1	1	no
KFONEOIH_01509_gR594f	KFONEOIH_01509	KFONEOIH_01509	49.9619	0.117364	0.468565	0.761745	1	no
KFONEOIH_01510_gR3078f	KFONEOIH_01510	snf	221.256	0.0305032	0.101372	1	1	no
KFONEOIH_01511_gR1138f	KFONEOIH_01511	patB2	194.221	-0.0210296	0.0943518	1	1	no
KFONEOIH_01512_gR989f	KFONEOIH_01512	metB_2	304.996	0.096303	0.128506	1	1	no
KFONEOIH_01513_gR1075f	KFONEOIH_01513	KFONEOIH_01513	288.484	0.0413613	0.101646	1	1	no
KFONEOIH_01514_gR453f	KFONEOIH_01514	bmrA	164.128	0.0649009	0.144067	1	1	no
KFONEOIH_01515_gR1925f	KFONEOIH_01515	aliB	182.046	-0.174433	0.192117	1	1	no
KFONEOIH_01516_gR1597f	KFONEOIH_01516	ytgP	79.0401	-0.461674	0.461931	1	1	no
KFONEOIH_01517_gR23r	KFONEOIH_01517	murE	52.2672	-0.0578685	0.339489	1	1	no
KFONEOIH_01518_gR32f	KFONEOIH_01518	KFONEOIH_01518	223.274	-0.0229078	0.100333	1	1	no
KFONEOIH_01519_gR493f	KFONEOIH_01519	KFONEOIH_01519	607.117	-0.0119809	0.0640267	1	1	no
KFONEOIH_01520_gR452f	KFONEOIH_01520	KFONEOIH_01520	101.648	-0.0966835	0.16469	1	1	no
KFONEOIH_01521_gR926f	KFONEOIH_01521	ppaC	137.763	-1.5628	0.277026	0.0159346	0.501707	no
KFONEOIH_01522_gR248f	KFONEOIH_01522	KFONEOIH_01522	323.71	0.0104219	0.0773017	1	1	no
KFONEOIH_01523_gR703f	KFONEOIH_01523	KFONEOIH_01523	126.961	0.0161481	0.116277	1	1	no
KFONEOIH_01524_gR309f	KFONEOIH_01524	KFONEOIH_01524	111.228	-0.537851	0.330498	1	1	no
KFONEOIH_01525_gR1212f	KFONEOIH_01525	KFONEOIH_01525	128.241	-0.485241	0.341963	1	1	no
KFONEOIH_01526_gR130f	KFONEOIH_01526	rpsR	103.908	0.0196071	0.127179	1	1	no
KFONEOIH_01527_gR407f	KFONEOIH_01527	ssbA	118.658	-0.225153	0.356688	1	1	no
KFONEOIH_01528_gR252f	KFONEOIH_01528	rpsF	56.6761	-0.494123	0.622164	0.495425	1	no
KFONEOIH_01529_gR1265f	KFONEOIH_01529	asnC	157.532	-0.0623214	0.134424	1	1	no
KFONEOIH_01530_gR236f	KFONEOIH_01530	KFONEOIH_01530	119.828	-0.077236	0.170402	1	1	no
KFONEOIH_01531_gR1172f	KFONEOIH_01531	aspC	129.129	-0.0527782	0.139039	1	1	no
KFONEOIH_01532_gR395f	KFONEOIH_01532	KFONEOIH_01532	37.7545	-0.0251811	0.186455	1	1	no
KFONEOIH_01533_gR60r	KFONEOIH_01533	KFONEOIH_01533	273.089	0.025489	0.0818373	1	1	no
KFONEOIH_01534_gR709f	KFONEOIH_01534	KFONEOIH_01534	403.309	-0.0101397	0.0713032	1	1	no
KFONEOIH_01535_gR35f	KFONEOIH_01535	KFONEOIH_01535	241.995	0.036825	0.102437	1	1	no
KFONEOIH_01537_gR1533f	KFONEOIH_01537	KFONEOIH_01537	142.212	-0.0111467	0.105542	1	1	no
KFONEOIH_01538_gR354f	KFONEOIH_01538	def2	111.582	0.0568156	0.131646	1	1	no
KFONEOIH_01539_gR768f	KFONEOIH_01539	KFONEOIH_01539	272.037	-0.00443913	0.0955665	1	1	no
KFONEOIH_01540_gR2671f	KFONEOIH_01540	pacL	87.4349	0.031992	0.115357	1	1	no
KFONEOIH_01541_gR50r	KFONEOIH_01541	mntE	157.381	-0.0450787	0.115303	1	1	no
KFONEOIH_01542_gR1799f	KFONEOIH_01542	KFONEOIH_01542	229.705	0.13662	0.140557	1	1	no
KFONEOIH_01543_gR1176f	KFONEOIH_01543	cca	177.656	-1.14321	0.193683	0.310191	1	no
KFONEOIH_01544_gR740f	KFONEOIH_01544	dapB	142.781	-1.06575	0.262566	0.527998	1	no
KFONEOIH_01545_gR818f	KFONEOIH_01545	KFONEOIH_01545	80.3098	-1.10461	0.404103	0.370808	1	no
KFONEOIH_01546_gR285f	KFONEOIH_01546	KFONEOIH_01546	220.452	-0.891554	0.227652	1	1	no
KFONEOIH_01547_gR1318f	KFONEOIH_01547	glmM	143.078	-0.726175	0.327161	1	1	no
KFONEOIH_01548_gR656f	KFONEOIH_01548	KFONEOIH_01548	131.979	-0.283844	0.280353	1	1	no
KFONEOIH_01549_gR833f	KFONEOIH_01549	disA	110.39	-0.249139	0.33034	1	1	no
KFONEOIH_01550_gR29r	KFONEOIH_01550	KFONEOIH_01550	48.5156	-0.219547	0.297368	1	1	no
KFONEOIH_01551_gR874f	KFONEOIH_01551	KFONEOIH_01551	227.994	-0.0605451	0.135883	1	1	no
KFONEOIH_01552_gR963f	KFONEOIH_01552	KFONEOIH_01552	256.136	-0.00455164	0.0874351	1	1	no
KFONEOIH_01553_gR821f	KFONEOIH_01553	KFONEOIH_01553	248.089	-0.0444102	0.11039	1	1	no
KFONEOIH_01554_gR347f	KFONEOIH_01554	aldR	123.063	0.0261476	0.100633	1	1	no
KFONEOIH_01555_gR530f	KFONEOIH_01555	engB	311.592	-1.2052	0.196655	0.18628	1	no
KFONEOIH_01556_gR1044f	KFONEOIH_01556	clpX	127.265	-1.76381	0.231509	0.000306222	0.0163905	yes
KFONEOIH_01557_gR64f	KFONEOIH_01557	KFONEOIH_01557	193.38	-0.158808	0.207365	1	1	no
KFONEOIH_01558_gR473f	KFONEOIH_01558	folA	171.624	-1.81689	0.297368	0.00163569	0.0761306	no
KFONEOIH_01559_gR421f	KFONEOIH_01559	dpr	159.551	0.0155917	0.123144	1	1	no
KFONEOIH_01560_gR1283f	KFONEOIH_01560	lytC	147.408	0.0688851	0.134144	1	1	no
KFONEOIH_01561_gR741f	KFONEOIH_01561	tpiA	67.0945	-0.783535	0.419345	0.876853	1	no
KFONEOIH_01562_gR641f	KFONEOIH_01562	dnaD_2	203.049	-1.69459	0.31149	0.00796361	0.275464	no
KFONEOIH_01563_gR854f	KFONEOIH_01563	metA	189.731	-1.38397	0.312638	0.0954476	1	no
KFONEOIH_01564_gR468f	KFONEOIH_01564	apt	342.681	-0.0143451	0.0842435	1	1	no
KFONEOIH_01565_gR699f	KFONEOIH_01565	KFONEOIH_01565	226.836	-0.0411385	0.0972117	1	1	no
KFONEOIH_01566_gR1086f	KFONEOIH_01566	msmK	344.051	-0.0249795	0.081724	1	1	no
KFONEOIH_01569_gR40f	KFONEOIH_01569	KFONEOIH_01569	169.995	0.0121449	0.0985053	1	1	no
KFONEOIH_01570_gR495f	KFONEOIH_01570	KFONEOIH_01570	81.1836	-0.00257386	0.123461	1	1	no
KFONEOIH_01571_gR706f	KFONEOIH_01571	codY	144.452	-0.0650609	0.1245	1	1	no
KFONEOIH_01572_gR1494f	KFONEOIH_01572	cshA	426.7	-0.102892	0.123041	1	1	no
KFONEOIH_01573_gR1196f	KFONEOIH_01573	oxlT	125.947	-0.0442966	0.12698	1	1	no
KFONEOIH_01574_gR95r	KFONEOIH_01574	merA	178.26	0.0224796	0.0985917	1	1	no
KFONEOIH_01575_gR30r	KFONEOIH_01575	murT	86.1331	-0.259812	0.383249	1	1	no
KFONEOIH_01576_gR26r	KFONEOIH_01576	gatD	121.945	-0.855184	0.388647	0.818048	1	no
KFONEOIH_01577_gR27r	KFONEOIH_01577	pepQ	175.67	0.138516	0.182866	1	1	no
KFONEOIH_01578_gR241f	KFONEOIH_01578	KFONEOIH_01578	132.819	0.0258661	0.0998514	1	1	no
KFONEOIH_01581_gR298f	KFONEOIH_01581	KFONEOIH_01581	215.075	-0.0031762	0.0898552	1	1	no
KFONEOIH_01582_gR428f	KFONEOIH_01582	pdxU2	79.6538	0.0430748	0.134061	1	1	no
KFONEOIH_01583_gR692f	KFONEOIH_01583	pdxK	125.812	-0.0345376	0.122394	1	1	no
KFONEOIH_01584_gR719f	KFONEOIH_01584	truA	186.233	-2.30275	0.238562	6.63008e-09	7.10684e-07	yes
KFONEOIH_01585_gR1124f	KFONEOIH_01585	KFONEOIH_01585	126.916	-0.15456	0.215721	1	1	no
KFONEOIH_01586_gR592f	KFONEOIH_01586	KFONEOIH_01586	136.018	0.0106251	0.0979601	1	1	no
KFONEOIH_01587_gR321f	KFONEOIH_01587	phnA	179.088	-0.106893	0.157166	1	1	no
KFONEOIH_01588_gR636f	KFONEOIH_01588	cmk	28.6163	-0.181356	0.377184	1	1	no
KFONEOIH_01589_gR459f	KFONEOIH_01589	KFONEOIH_01589	137.598	-1.76272	0.237501	0.000414775	0.0211436	yes
KFONEOIH_01590_gR31r	KFONEOIH_01590	fer	159.985	-0.990793	0.246927	0.748697	1	no
KFONEOIH_01591_gR940f	KFONEOIH_01591	gtrB	126.412	-0.0373345	0.128294	1	1	no
KFONEOIH_01592_gR983f	KFONEOIH_01592	galE-1	181.244	-0.897555	0.394008	0.72161	1	no
KFONEOIH_01593_gR1085f	KFONEOIH_01593	KFONEOIH_01593	308.846	-0.0511795	0.103184	1	1	no
KFONEOIH_01594_gR772f	KFONEOIH_01594	ybgI	64.3275	0.282912	0.313573	1	1	no
KFONEOIH_01595_gR641f	KFONEOIH_01595	KFONEOIH_01595	63.4002	-0.00325073	0.12296	1	1	no
KFONEOIH_01596_gR40r	KFONEOIH_01596	KFONEOIH_01596	223.123	0.0326678	0.094469	1	1	no
KFONEOIH_01597_gR51r	KFONEOIH_01597	lanL_2	195.21	0.0288231	0.0996177	1	1	no
KFONEOIH_01598_gR215f	KFONEOIH_01598	KFONEOIH_01598	258.895	0.0781839	0.119232	1	1	no
KFONEOIH_01601_gR1940f	KFONEOIH_01601	ulaH_1	96.5715	-0.0785599	0.176282	1	1	no
KFONEOIH_01602_gR669f	KFONEOIH_01602	rpe_1	125.752	-0.0363084	0.116014	1	1	no
KFONEOIH_01603_gR1040f	KFONEOIH_01603	fruA_2	189.948	0.0122355	0.0928963	1	1	no
KFONEOIH_01604_gR266f	KFONEOIH_01604	fruA_3	126.838	0.0127869	0.114597	1	1	no
KFONEOIH_01605_gR409f	KFONEOIH_01605	fruA_4	214.825	-0.00465729	0.0921832	1	1	no
KFONEOIH_01606_gR403f	KFONEOIH_01606	KFONEOIH_01606	126.856	0.0828081	0.149126	1	1	no
KFONEOIH_01607_gR1420f	KFONEOIH_01607	celR_3	240.777	0.0288527	0.0959471	1	1	no
KFONEOIH_01609_gR2303f	KFONEOIH_01609	ctpE	523.147	-0.691125	0.229397	1	1	no
KFONEOIH_01610_gR53r	KFONEOIH_01610	plsC	72.3473	-1.46582	0.367929	0.0734758	1	no
KFONEOIH_01611_gR569f	KFONEOIH_01611	cadD	95.4816	-0.0183087	0.11306	1	1	no
KFONEOIH_01612_gR172f	KFONEOIH_01612	rpsO	88.4124	0.394095	0.298378	1	1	no
KFONEOIH_01613_gR417f	KFONEOIH_01613	KFONEOIH_01613	222.206	0.0422237	0.0967024	1	1	no
KFONEOIH_01614_gR23r	KFONEOIH_01614	KFONEOIH_01614	184.189	-0.019559	0.0986883	1	1	no
KFONEOIH_01615_gR45r	KFONEOIH_01615	KFONEOIH_01615	127.766	0.0042759	0.130373	1	1	no
KFONEOIH_01616_gR24r	KFONEOIH_01616	thrS	132.583	0.173637	0.255492	1	1	no
KFONEOIH_01617_gR941f	KFONEOIH_01617	KFONEOIH_01617	158.318	0.0245428	0.104254	1	1	no
KFONEOIH_01618_gR586f	KFONEOIH_01618	KFONEOIH_01618	117.355	-0.133846	0.192869	1	1	no
KFONEOIH_01619_gR60r	KFONEOIH_01619	KFONEOIH_01619	125.449	-0.0550911	0.129319	1	1	no
KFONEOIH_01620_gR269f	KFONEOIH_01620	KFONEOIH_01620	520.217	-0.5214	0.255269	1	1	no
KFONEOIH_01622_gR797f	KFONEOIH_01622	KFONEOIH_01622	781.431	-0.695873	0.428972	0.997167	1	no
KFONEOIH_01623_gR11r	KFONEOIH_01623	mntR	95.5803	0.0303189	0.126912	1	1	no
KFONEOIH_01624_gR1225f	KFONEOIH_01624	KFONEOIH_01624	283.056	0.0417255	0.0949375	1	1	no
KFONEOIH_01626_gR39r	KFONEOIH_01626	KFONEOIH_01626	80.6717	0.0208116	0.109896	1	1	no
KFONEOIH_01627_gR27r	KFONEOIH_01627	KFONEOIH_01627	86.3768	0.070706	0.157515	1	1	no
KFONEOIH_01628_gR32r	KFONEOIH_01628	KFONEOIH_01628	134.112	0.00415317	0.11576	1	1	no
KFONEOIH_01629_gR407f	KFONEOIH_01629	dtd	256.683	0.172681	0.173845	1	1	no
KFONEOIH_01630_gR2171f	KFONEOIH_01630	relA	166.248	0.0344929	0.103728	1	1	no
KFONEOIH_01631_gR15r	KFONEOIH_01631	KFONEOIH_01631	436.691	0.068782	0.101064	1	1	no
KFONEOIH_01632_gR1822f	KFONEOIH_01632	pepO	246.039	0.0304544	0.0948432	1	1	no
KFONEOIH_01633_gR24r	KFONEOIH_01633	psaB	170.91	-0.024363	0.103605	1	1	no
KFONEOIH_01634_gR42r	KFONEOIH_01634	psaC	67.8664	-0.0337759	0.143261	1	1	no
KFONEOIH_01635_gR171r	KFONEOIH_01635	psaA	282.117	0.066064	0.115148	1	1	no
KFONEOIH_01636_gR28r	KFONEOIH_01636	psaD	675.74	0.297087	0.142763	1	1	no
KFONEOIH_01637_gR2663f	KFONEOIH_01637	KFONEOIH_01637	243.605	0.0105686	0.0866296	1	1	no
KFONEOIH_01638_gR632f	KFONEOIH_01638	KFONEOIH_01638	246.981	0.0514871	0.100556	1	1	no
KFONEOIH_01639_gR2372f	KFONEOIH_01639	KFONEOIH_01639	151.333	-0.21402	0.222171	1	1	no
KFONEOIH_01640_gR664f	KFONEOIH_01640	gpmA	157.058	-0.0843872	0.150747	1	1	no
KFONEOIH_01641_gR83f	KFONEOIH_01641	KFONEOIH_01641	158.946	-0.0160817	0.0900495	1	1	no
KFONEOIH_01642_gR228f	KFONEOIH_01642	KFONEOIH_01642	46.8313	0.0289314	0.15195	1	1	no
KFONEOIH_01643_gR2771f	KFONEOIH_01643	ileS	103.177	0.217988	0.314511	1	1	no
KFONEOIH_01644_gR780f	KFONEOIH_01644	divIVA	58.051	-0.01375	0.151678	1	1	no
KFONEOIH_01645_gR752f	KFONEOIH_01645	ylmH	84.8672	-0.0203908	0.143996	1	1	no
KFONEOIH_01646_gR212f	KFONEOIH_01646	ylmG	175.372	0.101472	0.182491	1	1	no
KFONEOIH_01647_gR447f	KFONEOIH_01647	sepF	59.0682	-0.00272113	0.159954	1	1	no
KFONEOIH_01648_gR566f	KFONEOIH_01648	ylmE	119.113	0.0135444	0.138018	1	1	no
KFONEOIH_01649_gR1175f	KFONEOIH_01649	ftsZ	52.4604	0.264848	0.529662	0.615849	1	no
KFONEOIH_01650_gR1304f	KFONEOIH_01650	ftsA	51.7406	0.0938973	0.380684	1	1	no
KFONEOIH_01651_gR662f	KFONEOIH_01651	KFONEOIH_01651	102.532	0.0505622	0.139455	1	1	no
KFONEOIH_01652_gR563f	KFONEOIH_01652	KFONEOIH_01652	235.411	-0.0162041	0.0854243	1	1	no
KFONEOIH_01653_gR1354f	KFONEOIH_01653	murF	223.729	-0.0959191	0.221112	1	1	no
KFONEOIH_01654_gR979f	KFONEOIH_01654	ddl	37.4778	0.0986874	0.389099	1	1	no
KFONEOIH_01655_gR582f	KFONEOIH_01655	recR	66.5995	-3.69114	0.479462	1.02572e-09	1.2918e-07	yes
KFONEOIH_01656_gR2020f	KFONEOIH_01656	pbp2b	111.889	-3.86773	0.373365	1.00907e-15	2.70051e-13	yes
KFONEOIH_01657_gR16r	KFONEOIH_01657	nanR_2	264.443	0.0685012	0.124455	1	1	no
KFONEOIH_01658_gR845f	KFONEOIH_01658	nanK_2	157.221	-0.0533128	0.124748	1	1	no
KFONEOIH_01659_gR879f	KFONEOIH_01659	dapA_3	183.949	-0.00570028	0.0928297	1	1	no
KFONEOIH_01660_gR619f	KFONEOIH_01660	KFONEOIH_01660	267.213	0.0256055	0.0987847	1	1	no
KFONEOIH_01661_gR125f	KFONEOIH_01661	KFONEOIH_01661	255.557	-0.000864349	0.0856009	1	1	no
KFONEOIH_01662_gR419f	KFONEOIH_01662	yjgK	192.672	-0.014176	0.0896259	1	1	no
KFONEOIH_01663_gR813f	KFONEOIH_01663	satC	152.855	0.0267168	0.0997742	1	1	no
KFONEOIH_01664_gR865f	KFONEOIH_01664	satB	108.339	0.0300466	0.10953	1	1	no
KFONEOIH_01665_gR1229f	KFONEOIH_01665	satA	169.147	-3.96691	0.276442	5.29839e-28	5.67193e-25	yes
KFONEOIH_01666_gR1470f	KFONEOIH_01666	nanP	171.612	0.169067	0.175603	1	1	no
KFONEOIH_01667_gR690f	KFONEOIH_01667	nanE-1_2	265.584	-0.026917	0.0955369	1	1	no
KFONEOIH_01668_gR999f	KFONEOIH_01668	KFONEOIH_01668	174.618	0.0514516	0.109909	1	1	no
KFONEOIH_01669_gR2051f	KFONEOIH_01669	nanB_2	144.126	-0.0202088	0.11156	1	1	no
KFONEOIH_01670_gR815f	KFONEOIH_01670	KFONEOIH_01670	101.491	-0.0756006	0.161993	1	1	no
KFONEOIH_01671_gR837f	KFONEOIH_01671	ycjO	58.6113	0.0339781	0.149855	1	1	no
KFONEOIH_01672_gR1277f	KFONEOIH_01672	KFONEOIH_01672	374.983	0.0594758	0.0970074	1	1	no
KFONEOIH_01673_gR427f	KFONEOIH_01673	KFONEOIH_01673	265.156	-0.0452037	0.0971179	1	1	no
KFONEOIH_01674_gR49f	KFONEOIH_01674	KFONEOIH_01674	430.572	-0.0755937	0.159542	1	1	no
KFONEOIH_01677_gR447f	KFONEOIH_01677	KFONEOIH_01677	275.592	-0.0897331	0.125865	1	1	no
KFONEOIH_01678_gR2250f	KFONEOIH_01678	nanA	285.655	0.100621	0.131281	1	1	no
KFONEOIH_01679_gR106f	KFONEOIH_01679	KFONEOIH_01679	250.106	0.138313	0.161811	1	1	no
KFONEOIH_01680_gR966f	KFONEOIH_01680	axe1	205.444	0.00289892	0.0947785	1	1	no
KFONEOIH_01681_gR1995f	KFONEOIH_01681	recG	166.135	-0.997024	0.245227	0.731752	1	no
KFONEOIH_01682_gR1077f	KFONEOIH_01682	alr	145.534	-0.747287	0.389483	1	1	no
KFONEOIH_01683_gR266f	KFONEOIH_01683	acpS	82.8808	-0.518201	0.493245	0.915825	1	no
KFONEOIH_01684_gR971f	KFONEOIH_01684	aroF	236.772	-0.945327	0.238286	0.909159	1	no
KFONEOIH_01685_gR977f	KFONEOIH_01685	aroG	176.239	-0.58731	0.340671	1	1	no
KFONEOIH_01686_gR2461f	KFONEOIH_01686	secA_1	117.175	0.0391478	0.170084	1	1	no
KFONEOIH_01687_gR248f	KFONEOIH_01687	KFONEOIH_01687	166.24	-0.0572287	0.117549	1	1	no
KFONEOIH_01688_gR582f	KFONEOIH_01688	KFONEOIH_01688	200.687	0.0255404	0.103618	1	1	no
KFONEOIH_01689_gR553f	KFONEOIH_01689	KFONEOIH_01689	113.163	-0.00813923	0.10389	1	1	no
KFONEOIH_01690_gR777f	KFONEOIH_01690	KFONEOIH_01690	214.984	-0.00421652	0.0865443	1	1	no
KFONEOIH_01691_gR297f	KFONEOIH_01691	KFONEOIH_01691	249.498	0.0145969	0.0838731	1	1	no
KFONEOIH_01692_gR297f	KFONEOIH_01692	KFONEOIH_01692	235.022	-0.00198512	0.0853556	1	1	no
KFONEOIH_01693_gR1301f	KFONEOIH_01693	engA	149.369	0.0126579	0.10258	1	1	no
KFONEOIH_01694_gR698f	KFONEOIH_01694	frp	92.5312	-1.72093	0.685305	0.0358882	0.985084	no
KFONEOIH_01695_gR829f	KFONEOIH_01695	dnaI	114.252	-2.63456	0.673298	0.000924637	0.0460383	yes
KFONEOIH_01696_gR1109f	KFONEOIH_01696	dnaB	35.5975	-0.173889	0.46748	0.742423	1	no
KFONEOIH_01697_gR459f	KFONEOIH_01697	nrdR	98.44	-1.01475	0.766636	0.183447	1	no
KFONEOIH_01698_gR34r	KFONEOIH_01698	gntR	215.827	0.0193258	0.100322	1	1	no
KFONEOIH_01699_gR35r	KFONEOIH_01699	btuD_3	309.613	-0.00891628	0.0915425	1	1	no
KFONEOIH_01700_gR1163f	KFONEOIH_01700	qsrB	74.0353	0.0229265	0.137141	1	1	no
KFONEOIH_01701_gR851f	KFONEOIH_01701	qsrA	113.46	-0.0206624	0.102115	1	1	no
KFONEOIH_01702_gR38r	KFONEOIH_01702	KFONEOIH_01702	119.731	0.00323375	0.101092	1	1	no
KFONEOIH_01703_gR40r	KFONEOIH_01703	KFONEOIH_01703	211.311	0.183178	0.21106	1	1	no
KFONEOIH_01704_gR786f	KFONEOIH_01704	scrK	93.8738	-0.0088156	0.128046	1	1	no
KFONEOIH_01705_gR1841f	KFONEOIH_01705	scrA	207.593	0.111605	0.156212	1	1	no
KFONEOIH_01706_gR97r	KFONEOIH_01706	scrB	147.431	0.0644582	0.142766	1	1	no
KFONEOIH_01707_gR32r	KFONEOIH_01707	scrR	230.847	-0.3175	0.244271	1	1	no
KFONEOIH_01708_gR1231f	KFONEOIH_01708	mvaA	74.3288	-1.40984	0.311769	0.0800177	1	no
KFONEOIH_01709_gR1133f	KFONEOIH_01709	mvaS	53.0444	-0.694975	0.574416	0.569822	1	no
KFONEOIH_01710_gR263f	KFONEOIH_01710	KFONEOIH_01710	151.881	0.0919348	0.143348	1	1	no
KFONEOIH_01711_gR568f	KFONEOIH_01711	KFONEOIH_01711	124.478	-0.0537597	0.134956	1	1	no
KFONEOIH_01712_gR431f	KFONEOIH_01712	KFONEOIH_01712	188.617	0.0108744	0.0888521	1	1	no
KFONEOIH_01713_gR728f	KFONEOIH_01713	KFONEOIH_01713	162.268	0.0129154	0.0951793	1	1	no
KFONEOIH_01714_gR1949f	KFONEOIH_01714	stkP	134.189	-1.81718	0.315106	0.00252346	0.11026	no
KFONEOIH_01715_gR688f	KFONEOIH_01715	phpP	162.897	-2.22991	0.23176	1.76942e-08	1.80396e-06	yes
KFONEOIH_01716_gR1246f	KFONEOIH_01716	sun	277.052	-0.0354584	0.0981189	1	1	no
KFONEOIH_01717_gR905f	KFONEOIH_01717	fmt	88.5525	-0.0950877	0.185847	1	1	no
KFONEOIH_01718_gR2387f	KFONEOIH_01718	priA	77.3326	-2.92567	0.415428	2.16769e-07	1.78501e-05	yes
KFONEOIH_01719_gR297f	KFONEOIH_01719	rpoZ	137.548	-3.39259	0.336221	6.64146e-14	1.29267e-11	yes
KFONEOIH_01720_gR585f	KFONEOIH_01720	gmk	33.6732	-0.0872014	0.292519	1	1	no
KFONEOIH_01721_gR1574f	KFONEOIH_01721	rny	370.242	0.0914024	0.142842	1	1	no
KFONEOIH_01722_gR224f	KFONEOIH_01722	yoeB	174.232	0.00924105	0.0954189	1	1	no
KFONEOIH_01723_gR238f	KFONEOIH_01723	yefM	80.1695	0.124307	0.21396	1	1	no
KFONEOIH_01724_gR1088f	KFONEOIH_01724	KFONEOIH_01724	109.641	0.0179093	0.113957	1	1	no
KFONEOIH_01725_gR719f	KFONEOIH_01725	KFONEOIH_01725	261.225	-1.00273	0.341731	0.596492	1	no
KFONEOIH_01726_gR283f	KFONEOIH_01726	rsfA	143.3	-0.0376696	0.112844	1	1	no
KFONEOIH_01727_gR397f	KFONEOIH_01727	KFONEOIH_01727	197.546	-0.196484	0.188239	1	1	no
KFONEOIH_01728_gR584f	KFONEOIH_01728	yqeK	154.011	0.101156	0.166008	1	1	no
KFONEOIH_01729_gR603f	KFONEOIH_01729	nadD	162.601	0.011216	0.113607	1	1	no
KFONEOIH_01730_gR281f	KFONEOIH_01730	KFONEOIH_01730	219.424	-0.152029	0.219753	1	1	no
KFONEOIH_01731_gR1067f	KFONEOIH_01731	yqeH	198.757	0.147291	0.171682	1	1	no
KFONEOIH_01732_gR501f	KFONEOIH_01732	KFONEOIH_01732	95.9414	-0.630908	0.389186	1	1	no
KFONEOIH_01733_gR869f	KFONEOIH_01733	corA2	119.295	-0.402049	0.293113	1	1	no
KFONEOIH_01734_gR509f	KFONEOIH_01734	KFONEOIH_01734	46.9252	-0.0209296	0.162852	1	1	no
KFONEOIH_01735_gR23r	KFONEOIH_01735	sstT	93.9758	-0.0141645	0.113516	1	1	no
KFONEOIH_01736_gR18r	KFONEOIH_01736	KFONEOIH_01736	231.333	0.0101715	0.0875084	1	1	no
KFONEOIH_01737_gR302f	KFONEOIH_01737	KFONEOIH_01737	179.694	-0.024638	0.0996212	1	1	no
KFONEOIH_01738_gR187f	KFONEOIH_01738	KFONEOIH_01738	78.9025	-0.118994	0.214164	1	1	no
KFONEOIH_01739_gR136f	KFONEOIH_01739	KFONEOIH_01739	92.9984	0.161441	0.22651	1	1	no
KFONEOIH_01740_gR1221f	KFONEOIH_01740	gtfB_1	184.667	-0.00651068	0.0945724	1	1	no
KFONEOIH_01741_gR1406f	KFONEOIH_01741	gtfA_1	140.658	-0.0179261	0.104887	1	1	no
KFONEOIH_01742_gR2300f	KFONEOIH_01742	secA_2	207.665	0.107432	0.15875	1	1	no
KFONEOIH_01743_gR355f	KFONEOIH_01743	asp3	133.389	0.0106179	0.0990523	1	1	no
KFONEOIH_01744_gR1493f	KFONEOIH_01744	asp2	130.362	0.0528965	0.114742	1	1	no
KFONEOIH_01745_gR1560f	KFONEOIH_01745	asp1	31.3071	0.0220148	0.1793	1	1	no
KFONEOIH_01746_gR1166f	KFONEOIH_01746	secY_2	137.324	0.165053	0.201887	1	1	no
KFONEOIH_01747_gR873f	KFONEOIH_01747	cps23FU_2	337.78	-0.00815901	0.0846558	1	1	no
KFONEOIH_01748_gR1068f	KFONEOIH_01748	glyE_1	297.837	0.00668716	0.0831137	1	1	no
KFONEOIH_01749_gR1205f	KFONEOIH_01749	glyE_2	490.797	0.0944546	0.102583	1	1	no
KFONEOIH_01750_gR2399f	KFONEOIH_01750	glyD	155.383	0.0412788	0.111965	1	1	no
KFONEOIH_01751_gR864f	KFONEOIH_01751	gtf3	237.688	-0.0493213	0.0972656	1	1	no
KFONEOIH_01752_gR565f	KFONEOIH_01752	glyG	138.489	-0.0774019	0.141783	1	1	no
KFONEOIH_01753_gR243f	KFONEOIH_01753	cps23FU_3	78.6147	-0.00290879	0.119858	1	1	no
KFONEOIH_01754_gR984f	KFONEOIH_01754	glyE_3	73.6727	0.0430901	0.146581	1	1	no
KFONEOIH_01755_gR2052f	KFONEOIH_01755	gtfB_2	203.598	-0.00974269	0.0915862	1	1	no
KFONEOIH_01756_gR47r	KFONEOIH_01756	KFONEOIH_01756	167.866	0.113539	0.168784	1	1	no
KFONEOIH_01757_gR388f	KFONEOIH_01757	KFONEOIH_01757	85.3351	0.0207285	0.121333	1	1	no
KFONEOIH_01758_gR77r	KFONEOIH_01758	KFONEOIH_01758	124.641	0.00694546	0.106858	1	1	no
KFONEOIH_01759_gR20r	KFONEOIH_01759	KFONEOIH_01759	139.952	0.162918	0.209832	1	1	no
KFONEOIH_01760_gR94r	KFONEOIH_01760	trxA	184.884	-0.0982552	0.155713	1	1	no
KFONEOIH_01761_gR38r	KFONEOIH_01761	queF	60.0187	-0.0488001	0.161797	1	1	no
KFONEOIH_01762_gR38r	KFONEOIH_01762	KFONEOIH_01762	128.772	0.0666025	0.149919	1	1	no
KFONEOIH_01763_gR574f	KFONEOIH_01763	aqpZ	112.754	-0.02043	0.115446	1	1	no
KFONEOIH_01764_gR510f	KFONEOIH_01764	KFONEOIH_01764	282.282	0.0589491	0.111956	1	1	no
KFONEOIH_01766_gR1777f	KFONEOIH_01766	pepF2	93.9334	0.023546	0.117052	1	1	no
KFONEOIH_01767_gR702f	KFONEOIH_01767	KFONEOIH_01767	134.368	-0.0596941	0.153697	1	1	no
KFONEOIH_01768_gR887f	KFONEOIH_01768	prmA	157.898	0.087092	0.150996	1	1	no
KFONEOIH_01769_gR327f	KFONEOIH_01769	KFONEOIH_01769	197.96	0.0844388	0.142898	1	1	no
KFONEOIH_01770_gR971f	KFONEOIH_01770	KFONEOIH_01770	97.0577	0.0206036	0.118535	1	1	no
KFONEOIH_01771_gR411f	KFONEOIH_01771	KFONEOIH_01771	395.96	-0.0544657	0.0961134	1	1	no
KFONEOIH_01772_gR432f	KFONEOIH_01772	hicB	84.1528	0.00479622	0.115621	1	1	no
KFONEOIH_01773_gR142f	KFONEOIH_01773	hicA	77.9395	0.0261405	0.113524	1	1	no
KFONEOIH_01774_gR109f	KFONEOIH_01774	KFONEOIH_01774	167.841	0.0220816	0.105636	1	1	no
KFONEOIH_01775_gR10r	KFONEOIH_01775	KFONEOIH_01775	231.312	0.0462811	0.101104	1	1	no
KFONEOIH_01776_gR9r	KFONEOIH_01776	KFONEOIH_01776	246.498	-0.00221612	0.0868562	1	1	no
KFONEOIH_01779_gR555f	KFONEOIH_01779	KFONEOIH_01779	204.982	-0.0496658	0.101634	1	1	no
KFONEOIH_01780_gR313f	KFONEOIH_01780	KFONEOIH_01780	207.427	-0.243314	0.224023	1	1	no
KFONEOIH_01781_gR1283f	KFONEOIH_01781	sacA	322.749	-0.00359345	0.0814954	1	1	no
KFONEOIH_01782_gR1518f	KFONEOIH_01782	KFONEOIH_01782	352.042	0.0016867	0.0764278	1	1	no
KFONEOIH_01783_gR767f	KFONEOIH_01783	KFONEOIH_01783	150.185	0.103636	0.158683	1	1	no
KFONEOIH_01784_gR838f	KFONEOIH_01784	KFONEOIH_01784	166.568	0.0230712	0.1009	1	1	no
KFONEOIH_01785_gR971f	KFONEOIH_01785	KFONEOIH_01785	144.408	-0.00386249	0.0985586	1	1	no
KFONEOIH_01786_gR1337f	KFONEOIH_01786	mga2	106.888	0.0246524	0.11536	1	1	no
KFONEOIH_01787_gR82r	KFONEOIH_01787	KFONEOIH_01787	156.049	-0.0385164	0.109253	1	1	no
KFONEOIH_01788_gR66r	KFONEOIH_01788	KFONEOIH_01788	79.9473	0.137989	0.226148	1	1	no
KFONEOIH_01789_gR34r	KFONEOIH_01789	KFONEOIH_01789	214.305	0.20968	0.210669	1	1	no
KFONEOIH_01790_gR295r	KFONEOIH_01790	gls24	167.112	0.289662	0.245839	1	1	no
KFONEOIH_01791_gR137r	KFONEOIH_01791	KFONEOIH_01791	93.9874	0.0126553	0.115205	1	1	no
KFONEOIH_01792_gR388f	KFONEOIH_01792	KFONEOIH_01792	63.9917	-0.0874517	0.202396	1	1	no
KFONEOIH_01793_gR50r	KFONEOIH_01793	cclA	108.997	0.0200809	0.107652	1	1	no
KFONEOIH_01794_gR1055f	KFONEOIH_01794	KFONEOIH_01794	99.526	-3.16266	0.323689	1.39722e-12	2.49287e-10	yes
KFONEOIH_01795_gR585f	KFONEOIH_01795	KFONEOIH_01795	65.5844	-0.102516	0.203238	1	1	no
KFONEOIH_01796_gR708f	KFONEOIH_01796	trpA	194.648	-0.318466	0.29077	1	1	no
KFONEOIH_01797_gR1203f	KFONEOIH_01797	trpB	411.312	0.0387638	0.077098	1	1	no
KFONEOIH_01798_gR563f	KFONEOIH_01798	trpF	264.16	-0.114389	0.170722	1	1	no
KFONEOIH_01799_gR688f	KFONEOIH_01799	trpC	42.5156	0.17603	0.321254	1	1	no
KFONEOIH_01800_gR883f	KFONEOIH_01800	trpD	215.91	0.0514072	0.100968	1	1	no
KFONEOIH_01801_gR527f	KFONEOIH_01801	trpG	271.508	-0.123831	0.146902	1	1	no
KFONEOIH_01802_gR1323f	KFONEOIH_01802	trpE	298.595	0.0291973	0.0915094	1	1	no
KFONEOIH_01803_gR260f	KFONEOIH_01803	KFONEOIH_01803	244.77	0.0969225	0.123819	1	1	no
KFONEOIH_01804_gR933f	KFONEOIH_01804	KFONEOIH_01804	256.852	0.00108399	0.0880662	1	1	no
KFONEOIH_01805_gR248f	KFONEOIH_01805	KFONEOIH_01805	138.45	0.0385565	0.122448	1	1	no
KFONEOIH_01806_gR698f	KFONEOIH_01806	mgtC	139.192	0.00228552	0.102611	1	1	no
KFONEOIH_01807_gR1608f	KFONEOIH_01807	sfuB	197.556	0.0536587	0.109748	1	1	no
KFONEOIH_01808_gR849f	KFONEOIH_01808	KFONEOIH_01808	397.949	-0.0387423	0.085137	1	1	no
KFONEOIH_01809_gR814f	KFONEOIH_01809	KFONEOIH_01809	86.1351	0.0164879	0.109599	1	1	no
KFONEOIH_01810_gR601f	KFONEOIH_01810	KFONEOIH_01810	155.124	-0.0455721	0.107478	1	1	no
KFONEOIH_01811_gR964f	KFONEOIH_01811	galE-2	237.849	0.118688	0.151989	1	1	no
KFONEOIH_01812_gR1343f	KFONEOIH_01812	galT-1	129.335	-0.019154	0.10591	1	1	no
KFONEOIH_01813_gR581f	KFONEOIH_01813	phoU3	83.5578	-0.0572367	0.146692	1	1	no
KFONEOIH_01814_gR231f	KFONEOIH_01814	KFONEOIH_01814	576.243	-0.896316	0.391805	0.728483	1	no
KFONEOIH_01815_gR251f	KFONEOIH_01815	KFONEOIH_01815	618.723	-0.0749452	0.10331	1	1	no
KFONEOIH_01816_gR2106f	KFONEOIH_01816	pfbA	289.67	-0.0382395	0.106914	1	1	no
KFONEOIH_01817_gR1218f	KFONEOIH_01817	aatB	94.6435	-0.775027	0.332374	1	1	no
KFONEOIH_01818_gR666f	KFONEOIH_01818	KFONEOIH_01818	173.852	-0.934571	0.247071	0.927154	1	no
KFONEOIH_01819_gR1673f	KFONEOIH_01819	KFONEOIH_01819	57.7419	-0.0125378	0.131447	1	1	no
KFONEOIH_01820_gR1693f	KFONEOIH_01820	KFONEOIH_01820	246.811	0.00206535	0.0852497	1	1	no
KFONEOIH_01821_gR316f	KFONEOIH_01821	KFONEOIH_01821	293.735	0.0847096	0.115343	1	1	no
KFONEOIH_01822_gR190f	KFONEOIH_01822	KFONEOIH_01822	269.053	0.290137	0.185565	1	1	no
KFONEOIH_01823_gR35r	KFONEOIH_01823	exoA	176.601	-0.0999941	0.145554	1	1	no
KFONEOIH_01824_gR28r	KFONEOIH_01824	KFONEOIH_01824	206.62	0.0327793	0.0926418	1	1	no
KFONEOIH_01825_gR47r	KFONEOIH_01825	KFONEOIH_01825	80.5882	-0.00675584	0.131497	1	1	no
KFONEOIH_01826_gR67r	KFONEOIH_01826	KFONEOIH_01826	238.535	0.0131416	0.0862738	1	1	no
KFONEOIH_01827_gR30r	KFONEOIH_01827	xpt	206.191	0.0402722	0.101669	1	1	no
KFONEOIH_01828_gR65r	KFONEOIH_01828	pbuX	317.341	0.14372	0.142446	1	1	no
KFONEOIH_01829_gR396f	KFONEOIH_01829	dpnD	235.605	-0.0119552	0.0792342	1	1	no
KFONEOIH_01830_gR725f	KFONEOIH_01830	dpnC	131.145	-0.002514	0.103641	1	1	no
KFONEOIH_01831_gR368f	KFONEOIH_01831	paaI	122.55	0.087483	0.16202	1	1	no
KFONEOIH_01832_gR1472f	KFONEOIH_01832	galT-2	146.059	0.0479436	0.11655	1	1	no
KFONEOIH_01833_gR1148f	KFONEOIH_01833	galK	353.056	-0.360617	0.260988	1	1	no
KFONEOIH_01834_gR38r	KFONEOIH_01834	galR	40.234	-0.0185864	0.147718	1	1	no
KFONEOIH_01835_gR975f	KFONEOIH_01835	adhB	313.183	-0.0206555	0.0862483	1	1	no
KFONEOIH_01836_gR332f	KFONEOIH_01836	nmlR	137.049	-0.0220902	0.0989645	1	1	no
KFONEOIH_01837_gR833f	KFONEOIH_01837	czcD	103.524	-0.0455315	0.134204	1	1	no
KFONEOIH_01838_gR21r	KFONEOIH_01838	sczA	333.232	-0.0458916	0.0983476	1	1	no
KFONEOIH_01839_gR758f	KFONEOIH_01839	pnuC	288.002	-0.0267566	0.0882106	1	1	no
KFONEOIH_01840_gR1430f	KFONEOIH_01840	proWX	61.6614	-0.00849266	0.125431	1	1	no
KFONEOIH_01841_gR599f	KFONEOIH_01841	proV	208.865	0.00627842	0.0899175	1	1	no
KFONEOIH_01842_gR730f	KFONEOIH_01842	KFONEOIH_01842	301.768	0.0758344	0.113159	1	1	no
KFONEOIH_01843_gR416f	KFONEOIH_01843	KFONEOIH_01843	247.356	0.0310451	0.0918449	1	1	no
KFONEOIH_01844_gR282f	KFONEOIH_01844	KFONEOIH_01844	288.004	-0.0186485	0.0914513	1	1	no
KFONEOIH_01845_gR993f	KFONEOIH_01845	pepA	190.584	0.0227894	0.0996689	1	1	no
KFONEOIH_01846_gR11r	KFONEOIH_01846	KFONEOIH_01846	67.8819	-4.12894	0.411175	1.63318e-15	3.88515e-13	yes
KFONEOIH_01847_gR111r	KFONEOIH_01847	piuB	115.774	-0.00846076	0.105502	1	1	no
KFONEOIH_01848_gR59r	KFONEOIH_01848	piuC	150.704	-0.00166839	0.100737	1	1	no
KFONEOIH_01849_gR95r	KFONEOIH_01849	piuD	131.552	0.0736669	0.15792	1	1	no
KFONEOIH_01850_gR17r	KFONEOIH_01850	piuA	70.0284	-0.0130772	0.114033	1	1	no
KFONEOIH_01851_gR216f	KFONEOIH_01851	yidD	117.746	0.183901	0.229328	1	1	no
KFONEOIH_01852_gR695f	KFONEOIH_01852	rluB	250.269	0.0169574	0.0901323	1	1	no
KFONEOIH_01853_gR502f	KFONEOIH_01853	scpB	135.425	-0.0901824	0.164498	1	1	no
KFONEOIH_01854_gR693f	KFONEOIH_01854	scpA	99.9595	-0.00429573	0.12098	1	1	no
KFONEOIH_01855_gR710f	KFONEOIH_01855	xerD	192.457	-0.133236	0.201238	1	1	no
KFONEOIH_01856_gR449f	KFONEOIH_01856	KFONEOIH_01856	202.142	-0.557484	0.233857	1	1	no
KFONEOIH_01857_gR503f	KFONEOIH_01857	KFONEOIH_01857	101.139	-0.51093	0.387018	1	1	no
KFONEOIH_01858_gR934f	KFONEOIH_01858	rdgB	104.335	-1.41927	0.263082	0.0502209	1	no
KFONEOIH_01859_gR740f	KFONEOIH_01859	murI	191.799	-0.908627	0.235847	1	1	no
KFONEOIH_01860_gR136f	KFONEOIH_01860	KFONEOIH_01860	517.061	-1.19473	0.400755	0.267769	1	no
KFONEOIH_01862_gR1940f	KFONEOIH_01862	treP	338.025	-0.0833434	0.104871	1	1	no
KFONEOIH_01863_gR18r	KFONEOIH_01863	treR	222.08	0.00772384	0.0872778	1	1	no
KFONEOIH_01864_gR31f	KFONEOIH_01864	KFONEOIH_01864	87.2961	-0.0119811	0.106359	1	1	no
KFONEOIH_01865_gR51r	KFONEOIH_01865	KFONEOIH_01865	194.129	0.047152	0.118782	1	1	no
KFONEOIH_01867_gR332r	KFONEOIH_01867	KFONEOIH_01867	95.5853	0.0671901	0.150446	1	1	no
KFONEOIH_01868_gR881f	KFONEOIH_01868	amiF	116.82	0.142657	0.235514	1	1	no
KFONEOIH_01869_gR983f	KFONEOIH_01869	amiE	466.756	-0.0543634	0.119463	1	1	no
KFONEOIH_01870_gR869f	KFONEOIH_01870	amiD	163.94	0.116184	0.186648	1	1	no
KFONEOIH_01871_gR1424f	KFONEOIH_01871	amiC	191.746	0.246888	0.260977	1	1	no
KFONEOIH_01872_gR1877f	KFONEOIH_01872	amiA	158.977	0.00958488	0.098254	1	1	no
KFONEOIH_01873_gR965f	KFONEOIH_01873	tacL	106.999	-0.778211	0.260211	1	1	no
KFONEOIH_01874_gR1434f	KFONEOIH_01874	gtfA_2	268.094	0.0407824	0.099708	1	1	no
KFONEOIH_01875_gR806f	KFONEOIH_01875	msmG	98.192	-0.0108528	0.118435	1	1	no
KFONEOIH_01876_gR814f	KFONEOIH_01876	msmF	225.033	-0.0176667	0.0867899	1	1	no
KFONEOIH_01877_gR1184f	KFONEOIH_01877	msmE	160.938	0.0188874	0.107308	1	1	no
KFONEOIH_01878_gR2030f	KFONEOIH_01878	agaN	149.519	0.120753	0.159249	1	1	no
KFONEOIH_01879_gR27r	KFONEOIH_01879	msmR	202.648	-0.271167	0.220304	1	1	no
KFONEOIH_01880_gR14r	KFONEOIH_01880	birA	149.392	-0.0127056	0.0980093	1	1	no
KFONEOIH_01882_gR38f	KFONEOIH_01882	KFONEOIH_01882	85.837	-0.129219	0.310281	1	1	no
KFONEOIH_01883_gR36f	KFONEOIH_01883	KFONEOIH_01883	96.68	-0.019614	0.173309	1	1	no
KFONEOIH_01884_gR28f	KFONEOIH_01884	KFONEOIH_01884	130.237	-0.0516985	0.143159	1	1	no
KFONEOIH_01885_gR29f	KFONEOIH_01885	KFONEOIH_01885	50.3164	-0.043669	0.165088	1	1	no
KFONEOIH_01886_gR75f	KFONEOIH_01886	KFONEOIH_01886	232.35	-0.080649	0.205633	1	1	no
KFONEOIH_01887_gR65f	KFONEOIH_01887	KFONEOIH_01887	46.9762	-1.28246	0.433243	0.18507	1	no
KFONEOIH_01888_gR41f	KFONEOIH_01888	KFONEOIH_01888	236.611	0.041001	0.135289	1	1	no
KFONEOIH_01889_gR30f	KFONEOIH_01889	KFONEOIH_01889	117.582	-0.887599	0.33287	0.874931	1	no
KFONEOIH_01890_gR65f	KFONEOIH_01890	KFONEOIH_01890	113.207	0.0258899	0.178292	1	1	no
KFONEOIH_01891_gR79f	KFONEOIH_01891	KFONEOIH_01891	54.2363	-0.025487	0.251913	1	1	no
KFONEOIH_01892_gR41f	KFONEOIH_01892	KFONEOIH_01892	34.2293	-0.15793	0.337558	1	1	no
KFONEOIH_01893_gR66f	KFONEOIH_01893	KFONEOIH_01893	121.075	-0.0366351	0.176579	1	1	no
KFONEOIH_01894_gR50f	KFONEOIH_01894	KFONEOIH_01894	56.0549	-0.212722	0.416517	1	1	no
KFONEOIH_01896_gR64f	KFONEOIH_01896	KFONEOIH_01896	118.302	0.19103	0.398544	1	1	no
KFONEOIH_01897_gR37f	KFONEOIH_01897	KFONEOIH_01897	175	-0.981743	0.213554	0.824544	1	no
KFONEOIH_01903_gR1251f	KFONEOIH_01903	rumA-2	183.537	-0.0619827	0.115874	1	1	no
KFONEOIH_01904_gR191r	KFONEOIH_01904	recX	139.865	-0.0564008	0.143318	1	1	no
KFONEOIH_01905_gR16r	KFONEOIH_01905	KFONEOIH_01905	171.586	-0.525166	0.292938	1	1	no
KFONEOIH_01907_gR239f	KFONEOIH_01907	KFONEOIH_01907	137.795	0.00075754	0.105508	1	1	no
KFONEOIH_01910_gR36r	KFONEOIH_01910	KFONEOIH_01910	112.932	-0.070856	0.160775	1	1	no
KFONEOIH_01911_gR1586f	KFONEOIH_01911	groEL	48.8092	-1.73247	0.582532	0.0331239	0.921017	no
KFONEOIH_01912_gR270f	KFONEOIH_01912	groES	67.6409	-0.00930104	0.120185	1	1	no
KFONEOIH_01913_gR348f	KFONEOIH_01913	ssbB	329.666	-0.0562068	0.0962464	1	1	no
KFONEOIH_01914_gR606f	KFONEOIH_01914	ydfG	187.786	0.0222252	0.0977015	1	1	no
KFONEOIH_01915_gR551f	KFONEOIH_01915	KFONEOIH_01915	335.601	-0.00728534	0.0811745	1	1	no
KFONEOIH_01916_gR303f	KFONEOIH_01916	KFONEOIH_01916	151.933	0.001548	0.0901486	1	1	no
KFONEOIH_01917_gR199f	KFONEOIH_01917	KFONEOIH_01917	155.085	-0.000819168	0.101579	1	1	no
KFONEOIH_01918_gR594f	KFONEOIH_01918	KFONEOIH_01918	547.86	-3.81276e-05	0.0709179	1	1	no
KFONEOIH_01919_gR383f	KFONEOIH_01919	KFONEOIH_01919	284.776	-0.305507	0.229242	1	1	no
KFONEOIH_01920_gR461f	KFONEOIH_01920	KFONEOIH_01920	153.243	-0.0433992	0.109867	1	1	no
KFONEOIH_01921_gR311f	KFONEOIH_01921	KFONEOIH_01921	225.817	-0.0075217	0.0881973	1	1	no
KFONEOIH_01922_gR1018f	KFONEOIH_01922	KFONEOIH_01922	220.986	-0.0458508	0.101792	1	1	no
KFONEOIH_01923_gR803f	KFONEOIH_01923	patA_1	295.53	0.0796756	0.110284	1	1	no
KFONEOIH_01924_gR435f	KFONEOIH_01924	KFONEOIH_01924	557.634	0.0457276	0.0842448	1	1	no
KFONEOIH_01925_gR695f	KFONEOIH_01925	yeeN	419.3	0.0338151	0.0851819	1	1	no
KFONEOIH_01926_gR1346f	KFONEOIH_01926	ply	299.192	0.0384088	0.0888884	1	1	no
KFONEOIH_01927_gR369f	KFONEOIH_01927	KFONEOIH_01927	263.057	-0.0634895	0.127185	1	1	no
KFONEOIH_01928_gR593f	KFONEOIH_01928	KFONEOIH_01928	124.363	-0.0151414	0.111136	1	1	no
KFONEOIH_01929_gR447f	KFONEOIH_01929	KFONEOIH_01929	271.349	0.061186	0.118236	1	1	no
KFONEOIH_01930_gR145r	KFONEOIH_01930	KFONEOIH_01930	292.137	-0.139163	0.152998	1	1	no
KFONEOIH_01932_gR239f	KFONEOIH_01932	KFONEOIH_01932	150.391	0.147049	0.180594	1	1	no
KFONEOIH_01933_gR464f	KFONEOIH_01933	KFONEOIH_01933	174.814	-0.00706742	0.0897017	1	1	no
KFONEOIH_01934_gR168f	KFONEOIH_01934	KFONEOIH_01934	172.453	0.242426	0.223215	1	1	no
KFONEOIH_01935_gR755f	KFONEOIH_01935	KFONEOIH_01935	153.061	-0.0431274	0.104052	1	1	no
KFONEOIH_01936_gR318f	KFONEOIH_01936	KFONEOIH_01936	278.088	0.0178052	0.0867841	1	1	no
KFONEOIH_01937_gR262f	KFONEOIH_01937	KFONEOIH_01937	116.009	0.0354359	0.121319	1	1	no
KFONEOIH_01938_gR141f	KFONEOIH_01938	KFONEOIH_01938	81.651	0.0789602	0.174	1	1	no
KFONEOIH_01939_gR915f	KFONEOIH_01939	lytA	207.499	0.0743502	0.140171	1	1	no
KFONEOIH_01940_gR1342f	KFONEOIH_01940	dinF	72.7532	-0.0408287	0.124298	1	1	no
KFONEOIH_01941_gR1097f	KFONEOIH_01941	recA	151.692	-4.71662	0.381094	8.03612e-24	5.73511e-21	yes
KFONEOIH_01942_gR1085f	KFONEOIH_01942	cinA	220.449	0.0117882	0.0927313	1	1	no
KFONEOIH_01943_gR875f	KFONEOIH_01943	lytR	71.3361	-3.14977	0.361279	1.53627e-10	2.05572e-08	yes
KFONEOIH_01944_gR480f	KFONEOIH_01944	KFONEOIH_01944	138.176	-2.51908	0.270531	1.92772e-09	2.29292e-07	yes
KFONEOIH_01945_gR407f	KFONEOIH_01945	tsaE	96.4582	-2.71019	0.351691	8.70609e-08	7.4559e-06	yes
KFONEOIH_01946_gR553f	KFONEOIH_01946	comM	139.697	0.0299958	0.113478	1	1	no
KFONEOIH_01947_gR806f	KFONEOIH_01947	plcR_3	158.529	0.027762	0.107151	1	1	no
KFONEOIH_01948_gR82r	KFONEOIH_01948	KFONEOIH_01948	88.5895	0.0245013	0.120437	1	1	no
KFONEOIH_01949_gR109r	KFONEOIH_01949	pneA1	90.2838	0.0368805	0.126764	1	1	no
KFONEOIH_01950_gR96r	KFONEOIH_01950	pneA2	148.96	0.20289	0.212713	1	1	no
KFONEOIH_01951_gR89r	KFONEOIH_01951	lanM	152.085	0.0357689	0.114925	1	1	no
KFONEOIH_01952_gR127r	KFONEOIH_01952	wrbA	232.549	-0.0424127	0.100825	1	1	no
KFONEOIH_01953_gR52r	KFONEOIH_01953	KFONEOIH_01953	42.1313	-0.0744651	0.214477	1	1	no
KFONEOIH_01954_gR16r	KFONEOIH_01954	clyB	325.641	0.0149695	0.0760863	1	1	no
KFONEOIH_01955_gR198r	KFONEOIH_01955	KFONEOIH_01955	295.716	-0.05573	0.109511	1	1	no
KFONEOIH_01956_gR143r	KFONEOIH_01956	KFONEOIH_01956	226.797	-0.0040027	0.0882736	1	1	no
KFONEOIH_01957_gR15r	KFONEOIH_01957	KFONEOIH_01957	385.626	-0.0367979	0.0909174	1	1	no
KFONEOIH_01958_gR98r	KFONEOIH_01958	KFONEOIH_01958	188.686	0.0323391	0.0995929	1	1	no
KFONEOIH_01959_gR40r	KFONEOIH_01959	KFONEOIH_01959	90.8078	-0.00514736	0.116581	1	1	no
KFONEOIH_01960_gR268f	KFONEOIH_01960	ndk	166.388	-0.087021	0.141922	1	1	no
KFONEOIH_01961_gR3635f	KFONEOIH_01961	rpoC	84.47	0.166591	0.294152	1	1	no
KFONEOIH_01962_gR3528f	KFONEOIH_01962	rpoB	63.2997	0.00599895	0.140933	1	1	no
KFONEOIH_01963_gR22f	KFONEOIH_01963	KFONEOIH_01963	74.9099	-0.0922748	0.23699	1	1	no
KFONEOIH_01964_gR18r	KFONEOIH_01964	KFONEOIH_01964	59.5276	-0.0219775	0.178748	1	1	no
KFONEOIH_01965_gR1318f	KFONEOIH_01965	hlyX	112.823	-0.0739213	0.14375	1	1	no
KFONEOIH_01966_gR735f	KFONEOIH_01966	endA	206.636	-0.0289688	0.0869937	1	1	no
KFONEOIH_01967_gR57f	KFONEOIH_01967	epuA	176.285	-0.00760672	0.10267	1	1	no
KFONEOIH_01968_gR1197f	KFONEOIH_01968	murA-2	131.838	-0.000857411	0.101167	1	1	no
KFONEOIH_01969_gR166f	KFONEOIH_01969	KFONEOIH_01969	134.029	0.0388352	0.114427	1	1	no
KFONEOIH_01970_gR1011f	KFONEOIH_01970	KFONEOIH_01970	183.212	0.0901869	0.149248	1	1	no
KFONEOIH_01971_gR444f	KFONEOIH_01971	coaD	170.468	-0.365815	0.284098	1	1	no
KFONEOIH_01972_gR501f	KFONEOIH_01972	KFONEOIH_01972	137.824	-0.758663	0.273907	1	1	no
KFONEOIH_01973_gR970f	KFONEOIH_01973	asnA	238.538	-0.0228618	0.0980439	1	1	no
KFONEOIH_01974_gR617f	KFONEOIH_01974	KFONEOIH_01974	342.871	0.0313996	0.0885568	1	1	no
KFONEOIH_01975_gR722f	KFONEOIH_01975	yjfA	254.507	0.0216288	0.0892703	1	1	no
KFONEOIH_01976_gR29r	KFONEOIH_01976	acyP	272.798	0.0623302	0.108744	1	1	no
KFONEOIH_01977_gR92r	KFONEOIH_01977	yidC1	59.6853	-0.739918	0.463795	0.818382	1	no
KFONEOIH_01978_gR711f	KFONEOIH_01978	pflA	68.0837	0.034203	0.134473	1	1	no
KFONEOIH_01979_gR1236f	KFONEOIH_01979	lysA	95.6241	0.0498007	0.140465	1	1	no
KFONEOIH_01980_gR785f	KFONEOIH_01980	purR	332.329	0.187892	0.200008	1	1	no
KFONEOIH_01981_gR889f	KFONEOIH_01981	yhaM	420.067	0.151221	0.137329	1	1	no
KFONEOIH_01982_gR1220f	KFONEOIH_01982	rmuC	268.338	0.0129201	0.0863923	1	1	no
KFONEOIH_01983_gR595f	KFONEOIH_01983	KFONEOIH_01983	178.036	0.0524009	0.112526	1	1	no
KFONEOIH_01984_gR630f	KFONEOIH_01984	rpe_2	150.603	-0.432992	0.275133	1	1	no
KFONEOIH_01985_gR851f	KFONEOIH_01985	rsgA	249.711	0.0183977	0.0969821	1	1	no
KFONEOIH_01986_gR842f	KFONEOIH_01986	ksgA	53.0783	-0.139116	0.257585	1	1	no
KFONEOIH_01987_gR289f	KFONEOIH_01987	KFONEOIH_01987	353.983	-0.0295552	0.0907754	1	1	no
KFONEOIH_01988_gR598f	KFONEOIH_01988	KFONEOIH_01988	187.828	0.168683	0.184243	1	1	no
KFONEOIH_01989_gR1964f	KFONEOIH_01989	KFONEOIH_01989	79.443	0.0226086	0.127094	1	1	no
KFONEOIH_01991_gR768f	KFONEOIH_01991	KFONEOIH_01991	159.899	-0.0694491	0.122436	1	1	no
KFONEOIH_01992_gR473f	KFONEOIH_01992	rnmV	174.598	0.029626	0.0994572	1	1	no
KFONEOIH_01993_gR701f	KFONEOIH_01993	tatD	140.943	-0.040145	0.131674	1	1	no
KFONEOIH_01994_gR873f	KFONEOIH_01994	KFONEOIH_01994	235.323	0.282406	0.217414	1	1	no
KFONEOIH_01995_gR111f	KFONEOIH_01995	rpmH	215.891	-0.634118	0.323491	1	1	no
KFONEOIH_01996_gR1159f	KFONEOIH_01996	KFONEOIH_01996	105.743	-0.0313339	0.214141	1	1	no
KFONEOIH_01997_gR373f	KFONEOIH_01997	KFONEOIH_01997	208.497	-0.0694378	0.110851	1	1	no
KFONEOIH_01998_gR21r	KFONEOIH_01998	KFONEOIH_01998	447.693	0.0197689	0.0771839	1	1	no
KFONEOIH_01999_gR1346f	KFONEOIH_01999	KFONEOIH_01999	278.199	0.0385968	0.0916362	1	1	no
KFONEOIH_02000_gR10r	KFONEOIH_02000	KFONEOIH_02000	267.214	0.0603834	0.1122	1	1	no
KFONEOIH_02001_gR551f	KFONEOIH_02001	KFONEOIH_02001	226.572	0.0160812	0.0932551	1	1	no
KFONEOIH_02002_gR983f	KFONEOIH_02002	ccpA	78.6656	-0.509512	0.374544	1	1	no
KFONEOIH_02003_gR551f	KFONEOIH_02003	KFONEOIH_02003	227.528	0.0175797	0.0912686	1	1	no
KFONEOIH_02004_gR1030f	KFONEOIH_02004	KFONEOIH_02004	283.517	-0.00402633	0.0841229	1	1	no
KFONEOIH_02005_gR689f	KFONEOIH_02005	KFONEOIH_02005	187.525	0.0159907	0.0945155	1	1	no
KFONEOIH_02006_gR812f	KFONEOIH_02006	KFONEOIH_02006	190.694	0.106428	0.164076	1	1	no
KFONEOIH_02007_gR157f	KFONEOIH_02007	KFONEOIH_02007	80.1164	-0.171722	0.256003	1	1	no
KFONEOIH_02008_gR90f	KFONEOIH_02008	KFONEOIH_02008	83.6682	0.0965951	0.198259	1	1	no
KFONEOIH_02024_gR440f	KFONEOIH_02024	nusG	125.721	0.0249969	0.120788	1	1	no
KFONEOIH_02025_gR123f	KFONEOIH_02025	secE	98.4239	0.621494	0.611711	0.515899	1	no
KFONEOIH_02026_gR2072f	KFONEOIH_02026	pbp2a	142.761	-0.43091	0.256248	1	1	no
KFONEOIH_02027_gR28r	KFONEOIH_02027	rluD2	188.623	-0.0536195	0.120811	1	1	no
KFONEOIH_02028_gR949f	KFONEOIH_02028	gap	69.7225	-0.0548995	0.180268	1	1	no
KFONEOIH_02029_gR900f	KFONEOIH_02029	KFONEOIH_02029	135.196	0.182311	0.206832	1	1	no
KFONEOIH_02032_gR842f	KFONEOIH_02032	nadC	193.234	0.0161867	0.0904993	1	1	no
KFONEOIH_02033_gR32r	KFONEOIH_02033	KFONEOIH_02033	171.5	0.0223057	0.0995149	1	1	no
KFONEOIH_02035_gR659f	KFONEOIH_02035	bguR	153.096	-0.202806	0.234576	1	1	no
KFONEOIH_02036_gR28r	KFONEOIH_02036	bguA	147.579	-0.0652509	0.129575	1	1	no
KFONEOIH_02037_gR30r	KFONEOIH_02037	bguD	184.304	0.0704628	0.112998	1	1	no
KFONEOIH_02038_gR108r	KFONEOIH_02038	bguB	168.468	-0.0339746	0.103956	1	1	no
KFONEOIH_02039_gR47r	KFONEOIH_02039	bguC	331.688	0.00118971	0.0770332	1	1	no
KFONEOIH_02040_gR2622f	KFONEOIH_02040	adhE	176.361	0.034988	0.104115	1	1	no
KFONEOIH_02041_gR354f	KFONEOIH_02041	KFONEOIH_02041	241.224	-0.688809	0.192121	1	1	no
KFONEOIH_02042_gR385f	KFONEOIH_02042	KFONEOIH_02042	135.133	-0.269471	0.269585	1	1	no
KFONEOIH_02043_gR248f	KFONEOIH_02043	yajC	219.466	-0.254123	0.257617	1	1	no
KFONEOIH_02044_gR1925f	KFONEOIH_02044	ulaH_2	201.249	0.0563384	0.142711	1	1	no
KFONEOIH_02045_gR1083f	KFONEOIH_02045	ulaG	127.847	-0.139173	0.193187	1	1	no
KFONEOIH_02046_gR1610f	KFONEOIH_02046	ulaR	132.098	0.0134941	0.108148	1	1	no
KFONEOIH_02047_gR656f	KFONEOIH_02047	ulaF	107.1	0.00960893	0.107147	1	1	no
KFONEOIH_02048_gR849f	KFONEOIH_02048	ulaE	247.29	0.0280949	0.0891243	1	1	no
KFONEOIH_02049_gR645f	KFONEOIH_02049	ulaD	237.657	0.0199538	0.0945648	1	1	no
KFONEOIH_02050_gR442f	KFONEOIH_02050	ulaC	194.287	0.117894	0.157759	1	1	no
KFONEOIH_02051_gR199f	KFONEOIH_02051	ulaB	243.64	-0.015388	0.0889735	1	1	no
KFONEOIH_02052_gR1259f	KFONEOIH_02052	ulaA	62.4461	-0.0653918	0.180362	1	1	no
KFONEOIH_02053_gR571f	KFONEOIH_02053	KFONEOIH_02053	318.381	-0.0121483	0.0791158	1	1	no
KFONEOIH_02054_gR943f	KFONEOIH_02054	eloR	379.94	-0.0318467	0.124559	1	1	no
KFONEOIH_02055_gR761f	KFONEOIH_02055	yidC2	107.034	0.00900564	0.118444	1	1	no
KFONEOIH_02056_gR253f	KFONEOIH_02056	rnpA	183.641	-1.65736	0.271542	0.0052842	0.202026	no
KFONEOIH_02057_gR1042f	KFONEOIH_02057	ackA	281.871	0.234108	0.252624	1	1	no
KFONEOIH_02058_gR917f	KFONEOIH_02058	KFONEOIH_02058	95.8281	-0.0665863	0.151206	1	1	no
KFONEOIH_02059_gR294f	KFONEOIH_02059	KFONEOIH_02059	119.369	-0.0137858	0.104883	1	1	no
KFONEOIH_02060_gR160f	KFONEOIH_02060	KFONEOIH_02060	111.667	-0.0820144	0.154722	1	1	no
KFONEOIH_02061_gR373f	KFONEOIH_02061	comGG	231.77	0.0141221	0.0949595	1	1	no
KFONEOIH_02062_gR424f	KFONEOIH_02062	comGF	382.778	-0.696768	0.246933	1	1	no
KFONEOIH_02063_gR215f	KFONEOIH_02063	comGE	156.852	0.0587528	0.119347	1	1	no
KFONEOIH_02064_gR389f	KFONEOIH_02064	comGD	148.33	-0.0346125	0.108126	1	1	no
KFONEOIH_02065_gR142f	KFONEOIH_02065	comGC	145.922	0.134559	0.177822	1	1	no
KFONEOIH_02066_gR848f	KFONEOIH_02066	comGB	174.665	-0.0478843	0.115441	1	1	no
KFONEOIH_02067_gR865f	KFONEOIH_02067	comGA	43.6005	-0.00983683	0.136177	1	1	no
KFONEOIH_02068_gR324f	KFONEOIH_02068	KFONEOIH_02068	223.322	0.40921	0.222367	1	1	no
KFONEOIH_02069_gR1046f	KFONEOIH_02069	adh	299.705	0.0314339	0.0841243	1	1	no
KFONEOIH_02070_gR1143f	KFONEOIH_02070	nagA	195.582	0.00887237	0.0998741	1	1	no
KFONEOIH_02071_gR1793f	KFONEOIH_02071	adr	227.075	-0.868899	0.232852	1	1	no
KFONEOIH_02072_gR1125f	KFONEOIH_02072	tgt	83.2081	-0.0711698	0.157368	1	1	no
KFONEOIH_02073_gR75r	KFONEOIH_02073	KFONEOIH_02073	145.202	-0.0133954	0.112909	1	1	no
KFONEOIH_02074_gR612f	KFONEOIH_02074	pcp1_2	164.709	0.0744544	0.127658	1	1	no
KFONEOIH_02076_gR388f	KFONEOIH_02076	KFONEOIH_02076	468.295	-0.0393771	0.0862349	1	1	no
KFONEOIH_02077_gR1073f	KFONEOIH_02077	KFONEOIH_02077	183.16	0.0246896	0.0896235	1	1	no
KFONEOIH_02078_gR398f	KFONEOIH_02078	KFONEOIH_02078	275.395	0.0832548	0.118783	1	1	no
KFONEOIH_02079_gR1121f	KFONEOIH_02079	KFONEOIH_02079	123.851	-0.0489506	0.117852	1	1	no
KFONEOIH_02080_gR1448f	KFONEOIH_02080	thrC	82.8887	-0.0278663	0.119897	1	1	no
KFONEOIH_02081_gR1215f	KFONEOIH_02081	KFONEOIH_02081	443.486	-0.083858	0.0981467	1	1	no
KFONEOIH_02082_gR78f	KFONEOIH_02082	KFONEOIH_02082	200.185	0.0258226	0.119712	1	1	no
KFONEOIH_02084_gR42f	KFONEOIH_02084	KFONEOIH_02084	88.552	0.0769952	0.229696	1	1	no
KFONEOIH_02085_gR34f	KFONEOIH_02085	KFONEOIH_02085	128.76	0.00734928	0.104797	1	1	no
KFONEOIH_02098_gR381f	KFONEOIH_02098	KFONEOIH_02098	349.976	1.27503	0.196979	0.0943051	1	no
KFONEOIH_02099_gR1441f	KFONEOIH_02099	gltX	36.988	-0.967399	0.667166	0.270323	1	no
KFONEOIH_02100_gR1293f	KFONEOIH_02100	pgi	165.241	-0.0641235	0.150537	1	1	no
KFONEOIH_02101_gR645f	KFONEOIH_02101	KFONEOIH_02101	242.923	0.030101	0.100129	1	1	no
KFONEOIH_02102_gR1696f	KFONEOIH_02102	patB	171.089	-0.0310743	0.101688	1	1	no
KFONEOIH_02103_gR197r	KFONEOIH_02103	KFONEOIH_02103	89.2032	-0.720035	0.380104	1	1	no
KFONEOIH_02104_gR1667f	KFONEOIH_02104	patA_2	327.709	-0.0246429	0.0835221	1	1	no
KFONEOIH_02106_gR87f	KFONEOIH_02106	hexA_1	302.798	0.0209733	0.0940527	1	1	no
KFONEOIH_02107_gR2295f	KFONEOIH_02107	hexA_2	258.621	0.0598921	0.116643	1	1	no
KFONEOIH_02109_gR176f	KFONEOIH_02109	argR1	280.844	0.0360887	0.0963593	1	1	no
KFONEOIH_02110_gR57r	KFONEOIH_02110	argS	121.795	0.0688542	0.141349	1	1	no
KFONEOIH_02112_gR13r	KFONEOIH_02112	KFONEOIH_02112	190.452	0.00383677	0.0899586	1	1	no
KFONEOIH_02113_gR143r	KFONEOIH_02113	pnpR	209.332	-0.064264	0.111013	1	1	no
KFONEOIH_02114_gR18r	KFONEOIH_02114	pnpS	233.812	0.0204249	0.0856399	1	1	no
KFONEOIH_02115_gR38r	KFONEOIH_02115	pstS1	186.673	-0.0110014	0.0904922	1	1	no
KFONEOIH_02116_gR121r	KFONEOIH_02116	pstC1	103.704	-0.117697	0.185983	1	1	no
KFONEOIH_02117_gR18r	KFONEOIH_02117	pstA1	142.112	-0.330463	0.414457	1	1	no
KFONEOIH_02118_gR30r	KFONEOIH_02118	pstB1	207.298	0.0735839	0.119129	1	1	no
KFONEOIH_02119_gR50r	KFONEOIH_02119	phoU1	201.406	0.0499905	0.102588	1	1	no
KFONEOIH_02120_gR11r	KFONEOIH_02120	KFONEOIH_02120	161.579	-0.0428611	0.110942	1	1	no
KFONEOIH_02121_gR343f	KFONEOIH_02121	KFONEOIH_02121	74.0346	0.376649	0.326124	1	1	no
KFONEOIH_02122_gR20r	KFONEOIH_02122	gpsA	283.093	-0.490659	0.428911	1	1	no
KFONEOIH_02123_gR36r	KFONEOIH_02123	galU	90.1714	-0.140413	0.260753	1	1	no
KFONEOIH_02124_gR79f	KFONEOIH_02124	KFONEOIH_02124	309.993	-0.00857905	0.0768682	1	1	no
KFONEOIH_02125_gR114r	KFONEOIH_02125	KFONEOIH_02125	246.661	0.0958479	0.132208	1	1	no
KFONEOIH_02126_gR21f	KFONEOIH_02126	KFONEOIH_02126	75.3542	-0.00644877	0.124908	1	1	no
KFONEOIH_02127_gR149f	KFONEOIH_02127	KFONEOIH_02127	227.308	0.0180858	0.093343	1	1	no
KFONEOIH_02128_gR646f	KFONEOIH_02128	KFONEOIH_02128	145.162	0.0836873	0.149878	1	1	no
KFONEOIH_02129_gR460f	KFONEOIH_02129	KFONEOIH_02129	440.707	-0.468376	0.196019	1	1	no
KFONEOIH_02130_gR1090f	KFONEOIH_02130	hipO	276.469	0.0657764	0.137392	1	1	no
KFONEOIH_02131_gR658f	KFONEOIH_02131	dapD	156.08	-0.324853	0.244141	1	1	no
KFONEOIH_02132_gR859f	KFONEOIH_02132	KFONEOIH_02132	429.377	-0.064017	0.0999532	1	1	no
KFONEOIH_02133_gR2379f	KFONEOIH_02133	pbp1b	53.7463	0.0689563	0.169084	1	1	no
KFONEOIH_02134_gR80r	KFONEOIH_02134	tyrS	139.573	0.121392	0.159942	1	1	no
KFONEOIH_02135_gR2029f	KFONEOIH_02135	ctpC	134.494	0.0186828	0.10425	1	1	no
KFONEOIH_02136_gR197f	KFONEOIH_02136	KFONEOIH_02136	95.9465	0.0285523	0.124272	1	1	no
KFONEOIH_02137_gR25r	KFONEOIH_02137	rrmA	122.443	0.000912133	0.105043	1	1	no
KFONEOIH_02138_gR73r	KFONEOIH_02138	KFONEOIH_02138	143.109	0.0949091	0.154001	1	1	no
KFONEOIH_02139_gR107f	KFONEOIH_02139	KFONEOIH_02139	73.9868	0.0103818	0.137099	1	1	no
KFONEOIH_02140_gR2210f	KFONEOIH_02140	malP	276.851	-0.0789763	0.12943	1	1	no
KFONEOIH_02141_gR1467f	KFONEOIH_02141	malQ	101.972	0.0843502	0.163787	1	1	no
KFONEOIH_02142_gR103r	KFONEOIH_02142	malX	224.69	0.0398853	0.0946942	1	1	no
KFONEOIH_02143_gR22r	KFONEOIH_02143	malC	145.359	-0.00193503	0.0961471	1	1	no
KFONEOIH_02144_gR48r	KFONEOIH_02144	malD	185.395	-0.0334863	0.11518	1	1	no
KFONEOIH_02145_gR58r	KFONEOIH_02145	malA	104.776	0.0421418	0.121435	1	1	no
KFONEOIH_02146_gR10r	KFONEOIH_02146	malR	71.8988	0.016923	0.134711	1	1	no
KFONEOIH_02147_gR766f	KFONEOIH_02147	KFONEOIH_02147	165.54	-0.00577776	0.0905787	1	1	no
KFONEOIH_02148_gR1700f	KFONEOIH_02148	aspS	58.1535	0.0535367	0.203967	1	1	no
KFONEOIH_02150_gR152f	KFONEOIH_02150	KFONEOIH_02150	122.469	0.13187	0.20596	1	1	no
KFONEOIH_02151_gR619f	KFONEOIH_02151	KFONEOIH_02151	135.366	0.0338044	0.108658	1	1	no
KFONEOIH_02152_gR635f	KFONEOIH_02152	KFONEOIH_02152	180.758	0.0779429	0.131693	1	1	no
KFONEOIH_02153_gR115f	KFONEOIH_02153	KFONEOIH_02153	46.9256	0.10642	0.224438	1	1	no
KFONEOIH_02154_gR146f	KFONEOIH_02154	KFONEOIH_02154	334.606	-0.0152073	0.0777823	1	1	no
KFONEOIH_02155_gR153f	KFONEOIH_02155	KFONEOIH_02155	384.117	-0.00585014	0.0752954	1	1	no
KFONEOIH_02156_gR52f	KFONEOIH_02156	KFONEOIH_02156	268.616	-0.0237593	0.0888593	1	1	no
KFONEOIH_02157_gR1245f	KFONEOIH_02157	hisS	89.7643	-0.00216418	0.132544	1	1	no
KFONEOIH_02158_gR1221f	KFONEOIH_02158	KFONEOIH_02158	73.3365	-0.367373	0.329144	1	1	no
KFONEOIH_02159_gR430f	KFONEOIH_02159	rgg_1	134.327	-0.039742	0.108045	1	1	no
KFONEOIH_02160_gR269f	KFONEOIH_02160	rgg_2	163.316	0.0583134	0.124517	1	1	no
KFONEOIH_02161_gR33r	KFONEOIH_02161	KFONEOIH_02161	238.874	0.0296918	0.10021	1	1	no
KFONEOIH_02162_gR183r	KFONEOIH_02162	KFONEOIH_02162	235.203	-1.0256	0.234992	0.65461	1	no
KFONEOIH_02163_gR1675f	KFONEOIH_02163	ilvD	94.5658	-0.00693027	0.109824	1	1	no
KFONEOIH_02164_gR883f	KFONEOIH_02164	KFONEOIH_02164	301.023	-0.0982263	0.130342	1	1	no
KFONEOIH_02165_gR799f	KFONEOIH_02165	KFONEOIH_02165	207.056	-0.0337514	0.0985785	1	1	no
KFONEOIH_02166_gR1308f	KFONEOIH_02166	ulaA2	160.694	0.0550553	0.128081	1	1	no
KFONEOIH_02167_gR144f	KFONEOIH_02167	ulaB2	134.433	-0.0402138	0.107153	1	1	no
KFONEOIH_02168_gR1935f	KFONEOIH_02168	ulaR2	178.562	0.0558176	0.115657	1	1	no
KFONEOIH_02169_gR34r	KFONEOIH_02169	KFONEOIH_02169	165.098	-0.0114155	0.0906875	1	1	no
KFONEOIH_02170_gR33r	KFONEOIH_02170	KFONEOIH_02170	567.466	-0.99871	0.264098	0.703712	1	no
KFONEOIH_02171_gR16r	KFONEOIH_02171	rpmF	197.7	0.0969306	0.198921	1	1	no
KFONEOIH_02172_gR85r	KFONEOIH_02172	rpmG3	252.246	0.0902587	0.141746	1	1	no
KFONEOIH_02173_gR1801f	KFONEOIH_02173	cbpN_2	231.056	0.0358007	0.097578	1	1	no
KFONEOIH_02174_gR64r	KFONEOIH_02174	KFONEOIH_02174	157.386	-0.0631752	0.12779	1	1	no
KFONEOIH_02175_gR25r	KFONEOIH_02175	KFONEOIH_02175	196.315	-0.00272217	0.097218	1	1	no
KFONEOIH_02177_gR109f	KFONEOIH_02177	KFONEOIH_02177	260.933	-0.0183824	0.0868028	1	1	no
KFONEOIH_02178_gR1803f	KFONEOIH_02178	KFONEOIH_02178	76.2153	0.0225816	0.122148	1	1	no
KFONEOIH_02179_gR860f	KFONEOIH_02179	KFONEOIH_02179	146.945	0.0362647	0.107365	1	1	no
KFONEOIH_02180_gR2569f	KFONEOIH_02180	KFONEOIH_02180	177.283	0.0323724	0.110088	1	1	no
KFONEOIH_02181_gR1209f	KFONEOIH_02181	KFONEOIH_02181	206.76	0.0403866	0.0964725	1	1	no
KFONEOIH_02182_gR26r	KFONEOIH_02182	KFONEOIH_02182	336.553	0.0167037	0.0825514	1	1	no
KFONEOIH_02183_gR1659f	KFONEOIH_02183	KFONEOIH_02183	357.392	-0.346849	0.198703	1	1	no
KFONEOIH_02184_gR19r	KFONEOIH_02184	arcA	76.0038	-0.0138787	0.135288	1	1	no
KFONEOIH_02185_gR24r	KFONEOIH_02185	arcB	315.108	0.0427615	0.0936177	1	1	no
KFONEOIH_02186_gR63r	KFONEOIH_02186	arcC	419.675	0.0519267	0.0905999	1	1	no
KFONEOIH_02187_gR40r	KFONEOIH_02187	arcD	107.663	-0.0449227	0.121809	1	1	no
KFONEOIH_02188_gR71r	KFONEOIH_02188	KFONEOIH_02188	51.3927	0.020528	0.135391	1	1	no
KFONEOIH_02189_gR201f	KFONEOIH_02189	KFONEOIH_02189	147.974	-0.0620416	0.121665	1	1	no
KFONEOIH_02190_gR853f	KFONEOIH_02190	ybbK	294.468	0.0481581	0.104734	1	1	no
KFONEOIH_02191_gR1128f	KFONEOIH_02191	adh2	176.468	0.0409578	0.102343	1	1	no
KFONEOIH_02192_gR1749f	KFONEOIH_02192	fucI	64.8154	-0.0175227	0.120651	1	1	no
KFONEOIH_02193_gR2976f	KFONEOIH_02193	fucL	158.262	0.00620812	0.106533	1	1	no
KFONEOIH_02194_gR2264f	KFONEOIH_02194	fucY	370.772	0.0754461	0.108893	1	1	no
KFONEOIH_02195_gR700f	KFONEOIH_02195	KFONEOIH_02195	74.9107	-1.0058	0.318099	0.619414	1	no
KFONEOIH_02196_gR722f	KFONEOIH_02196	KFONEOIH_02196	367.684	0.0423868	0.0851874	1	1	no
KFONEOIH_02197_gR436f	KFONEOIH_02197	KFONEOIH_02197	408.297	0.00283679	0.0765546	1	1	no
KFONEOIH_02198_gR401f	KFONEOIH_02198	KFONEOIH_02198	142.09	0.0320671	0.124421	1	1	no
KFONEOIH_02199_gR408f	KFONEOIH_02199	fucU	139.358	0.0110981	0.103234	1	1	no
KFONEOIH_02200_gR512f	KFONEOIH_02200	fucA	104.453	-0.173764	0.240289	1	1	no
KFONEOIH_02201_gR1339f	KFONEOIH_02201	fucK	224.809	-0.0157356	0.0955291	1	1	no
KFONEOIH_02202_gR68r	KFONEOIH_02202	fucR	58.5668	0.0393443	0.159764	1	1	no
KFONEOIH_02203_gR11r	KFONEOIH_02203	KFONEOIH_02203	249.453	0.0967001	0.132939	1	1	no
KFONEOIH_02204_gR22r	KFONEOIH_02204	KFONEOIH_02204	253.719	0.029308	0.0958694	1	1	no
KFONEOIH_02205_gR1400f	KFONEOIH_02205	adcA	181.721	-0.0123913	0.0963179	1	1	no
KFONEOIH_02206_gR764f	KFONEOIH_02206	adcB	86.0647	0.0324967	0.11626	1	1	no
KFONEOIH_02207_gR671f	KFONEOIH_02207	adcC	241.994	0.0364761	0.102839	1	1	no
KFONEOIH_02208_gR361f	KFONEOIH_02208	adcR	224.346	0.0194618	0.100481	1	1	no
KFONEOIH_02209_gR1233f	KFONEOIH_02209	dltD	108.455	-1.11493	0.30063	0.409308	1	no
KFONEOIH_02210_gR94f	KFONEOIH_02210	dltC	91.9717	-1.0643	0.254887	0.534924	1	no
KFONEOIH_02211_gR1215f	KFONEOIH_02211	dltB	219.14	-0.789475	0.243506	1	1	no
KFONEOIH_02212_gR1511f	KFONEOIH_02212	dltA	162.017	-0.425481	0.349255	1	1	no
KFONEOIH_02213_gR324f	KFONEOIH_02213	KFONEOIH_02213	231.155	0.0374015	0.0974365	1	1	no
KFONEOIH_02214_gR2228f	KFONEOIH_02214	KFONEOIH_02214	124.892	0.0607487	0.131651	1	1	no
KFONEOIH_02220_gR46f	KFONEOIH_02220	KFONEOIH_02220	267.299	-0.00671766	0.0861381	1	1	no
KFONEOIH_02221_gR148r	KFONEOIH_02221	KFONEOIH_02221	206.518	-0.0191526	0.0908936	1	1	no
KFONEOIH_02222_gR658f	KFONEOIH_02222	glpF	450.276	-0.678654	0.141092	1	1	no
KFONEOIH_02223_gR1766f	KFONEOIH_02223	glpO	107.408	0.229061	0.281123	1	1	no
KFONEOIH_02224_gR1478f	KFONEOIH_02224	glpK	298.477	-0.0666865	0.105553	1	1	no
KFONEOIH_02225_gR1394f	KFONEOIH_02225	KFONEOIH_02225	168.185	0.0593357	0.111442	1	1	no
KFONEOIH_02226_gR44r	KFONEOIH_02226	hslO	150.397	0.0545778	0.13069	1	1	no
KFONEOIH_02227_gR25r	KFONEOIH_02227	KFONEOIH_02227	43.0652	0.0567441	0.18998	1	1	no
KFONEOIH_02228_gR1997f	KFONEOIH_02228	cbpA	488.569	0.0235629	0.0741763	1	1	no
KFONEOIH_02229_gR442f	KFONEOIH_02229	KFONEOIH_02229	167.136	-0.00678414	0.100841	1	1	no
KFONEOIH_02230_gR1314f	KFONEOIH_02230	KFONEOIH_02230	171.865	-0.0532015	0.120207	1	1	no
KFONEOIH_02231_gR520f	KFONEOIH_02231	KFONEOIH_02231	110.95	0.0675693	0.154639	1	1	no
KFONEOIH_02232_gR2327f	KFONEOIH_02232	clpC	98.4423	0.0199689	0.113013	1	1	no
KFONEOIH_02233_gR419f	KFONEOIH_02233	ctsR	145.097	-0.0482592	0.133621	1	1	no
KFONEOIH_02234_gR689f	KFONEOIH_02234	thiZ	97.3915	-0.0234788	0.117848	1	1	no
KFONEOIH_02235_gR938f	KFONEOIH_02235	thiY	86.4788	-0.2024	0.266096	1	1	no
KFONEOIH_02236_gR655f	KFONEOIH_02236	thiX	137.756	-0.0365052	0.119836	1	1	no
KFONEOIH_02237_gR269f	KFONEOIH_02237	KFONEOIH_02237	106.88	0.0579452	0.137737	1	1	no
KFONEOIH_02238_gR44f	KFONEOIH_02238	KFONEOIH_02238	208.942	0.073591	0.122414	1	1	no
KFONEOIH_02239_gR1329f	KFONEOIH_02239	cbpD	87.6076	-0.276473	0.286426	1	1	no
KFONEOIH_02240_gR117f	KFONEOIH_02240	KFONEOIH_02240	58.6934	-1.05849	0.375525	0.459303	1	no
KFONEOIH_02241_gR1317f	KFONEOIH_02241	dnaC	105.825	-1.28115	0.352922	0.187803	1	no
KFONEOIH_02242_gR384f	KFONEOIH_02242	rplI	52.7892	-2.30362	0.727523	0.00506255	0.197071	no
KFONEOIH_02243_gR1938f	KFONEOIH_02243	pde1	130.799	-1.92502	0.412641	0.00502266	0.197071	no
KFONEOIH_02244_gR526f	KFONEOIH_02244	hpf	153.411	0.0136694	0.0982354	1	1	no
KFONEOIH_02245_gR522f	KFONEOIH_02245	comFC	274.277	0.0140087	0.0872997	1	1	no
KFONEOIH_02246_gR1209f	KFONEOIH_02246	comFA	193.384	-0.0629714	0.112296	1	1	no
KFONEOIH_02247_gR75r	KFONEOIH_02247	KFONEOIH_02247	319.212	0.0101217	0.0817949	1	1	no
KFONEOIH_02248_gR49r	KFONEOIH_02248	cysK	83.1844	-0.0225162	0.124828	1	1	no
KFONEOIH_02252_gR17r	KFONEOIH_02252	KFONEOIH_02252	702.659	-0.75126	0.167269	1	1	no
KFONEOIH_02253_gR874f	KFONEOIH_02253	tsf	141.864	-0.186288	0.259351	1	1	no
KFONEOIH_02254_gR721f	KFONEOIH_02254	rpsB	136.388	0.0984423	0.214523	1	1	no
KFONEOIH_02255_gR1021f	KFONEOIH_02255	pcsB	424.478	-2.2279	0.362658	0.000101658	0.00640146	yes
KFONEOIH_02256_gR450f	KFONEOIH_02256	mreD	343.629	-0.873661	0.304003	0.980648	1	no
KFONEOIH_02257_gR666f	KFONEOIH_02257	mreC	93.8036	-0.857711	0.362614	0.875638	1	no
KFONEOIH_02258_gR760f	KFONEOIH_02258	cbiQ	86.8211	-1.58226	0.27747	0.0132393	0.436082	no
KFONEOIH_02259_gR786f	KFONEOIH_02259	cbiO2	44.2016	-0.148449	0.26143	1	1	no
KFONEOIH_02260_gR641f	KFONEOIH_02260	cbiO1	90.252	-1.16875	0.278931	0.31441	1	no
KFONEOIH_02261_gR522f	KFONEOIH_02261	pgsA	163.484	-1.06174	0.265302	0.536526	1	no
KFONEOIH_02262_gR727f	KFONEOIH_02262	rodZ	59.8038	-0.294638	0.362008	1	1	no
KFONEOIH_02263_gR1245f	KFONEOIH_02263	KFONEOIH_02263	39.0283	-1.79397	0.448627	0.0165637	0.513954	no
KFONEOIH_02264_gR1178f	KFONEOIH_02264	KFONEOIH_02264	85.4394	-2.05044	0.383685	0.00110764	0.0538966	no
KFONEOIH_02265_gR38r	KFONEOIH_02265	KFONEOIH_02265	101.338	-2.32183	0.262711	6.5131e-08	5.81023e-06	yes
KFONEOIH_02266_gR146r	KFONEOIH_02266	recF	282.242	-1.86852	0.196069	2.70227e-06	0.000192852	yes
KFONEOIH_02267_gR1433f	KFONEOIH_02267	guaB	79.9944	-0.0326636	0.141728	1	1	no
KFONEOIH_02268_gR1011f	KFONEOIH_02268	trpS	146.366	-0.135792	0.202986	1	1	no
KFONEOIH_02269_gR163r	KFONEOIH_02269	KFONEOIH_02269	227.064	-0.00436328	0.0879347	1	1	no
KFONEOIH_02270_gR35r	KFONEOIH_02270	KFONEOIH_02270	183.794	0.0492247	0.117091	1	1	no
KFONEOIH_02271_gR69f	KFONEOIH_02271	KFONEOIH_02271	361.576	0.0289952	0.0876558	1	1	no
KFONEOIH_02272_gR741f	KFONEOIH_02272	KFONEOIH_02272	99.2768	0.0285364	0.120332	1	1	no
KFONEOIH_02273_gR82r	KFONEOIH_02273	pipR	64.1496	-0.0819392	0.180309	1	1	no
KFONEOIH_02276_gR660f	KFONEOIH_02276	comE	226.469	0.0330244	0.104146	1	1	no
KFONEOIH_02277_gR1261f	KFONEOIH_02277	comD	206.886	0.0365702	0.0931943	1	1	no
KFONEOIH_02278_gR25f	KFONEOIH_02278	comC1	98.6025	0.0394785	0.130248	1	1	no
KFONEOIH_02279_gR37f	KFONEOIH_02279	KFONEOIH_02279	139.163	-0.634762	0.33082	1	1	no
KFONEOIH_02280_gR345f	KFONEOIH_02280	rlmH	132.207	0.015869	0.110105	1	1	no
KFONEOIH_02281_gR167r	KFONEOIH_02281	htrA	277.855	0.0522826	0.108185	1	1	no
KFONEOIH_02282_gR37r	KFONEOIH_02282	parB	187.472	0.0148512	0.114891	1	1	no

### Sheet: TIGR4_Linezolid
sgRNA_name	target_locus_tag	target_name	baseMean	log2FoldChange	lfcSE	pvalue	padj	significant
KFONEOIH_00001_gR68r	KFONEOIH_00001	dnaA	54.5864	0.0192057	0.148052	1	1	no
KFONEOIH_00002_gR86r	KFONEOIH_00002	dnaN	33.9714	-0.103815	0.248974	1	1	no
KFONEOIH_00004_gR37r	KFONEOIH_00004	ychF	218.654	-0.972012	0.231847	0.962304	1	no
KFONEOIH_00005_gR11r	KFONEOIH_00005	pth	290.213	-0.725053	0.236213	1	1	no
KFONEOIH_00006_gR14r	KFONEOIH_00006	mfd	34.9186	-0.671188	0.552286	0.830613	1	no
KFONEOIH_00007_gR110r	KFONEOIH_00007	KFONEOIH_00007	177.438	-0.372814	0.321068	1	1	no
KFONEOIH_00008_gR57r	KFONEOIH_00008	divIC	146.101	1.58936	0.295347	0.023638	0.451865	no
KFONEOIH_00010_gR50r	KFONEOIH_00010	KFONEOIH_00010	38.9263	-0.819059	0.480916	0.841623	1	no
KFONEOIH_00011_gR101r	KFONEOIH_00011	tilS	108.248	-0.00310631	0.0849414	1	1	no
KFONEOIH_00012_gR33r	KFONEOIH_00012	hpt	129.883	-1.6311	0.235189	0.0037529	0.0913063	no
KFONEOIH_00013_gR40r	KFONEOIH_00013	ftsH	27.664	-0.225547	0.393564	1	1	no
KFONEOIH_00014_gR33r	KFONEOIH_00014	comX2_1	291.103	-0.0678095	0.0980064	1	1	no
KFONEOIH_00015_gR10r	KFONEOIH_00015	KFONEOIH_00015	37.371	0.0360728	0.267343	1	1	no
KFONEOIH_00016_gR21r	KFONEOIH_00016	KFONEOIH_00016	64.6357	2.07336	0.295976	8.17998e-05	0.00301954	yes
KFONEOIH_00017_gR12r	KFONEOIH_00017	KFONEOIH_00017	252.332	1.81323	0.200557	2.14433e-05	0.000918201	yes
KFONEOIH_00018_gR35r	KFONEOIH_00018	KFONEOIH_00018	144.617	1.89546	0.281767	0.000540372	0.0160686	yes
KFONEOIH_00019_gR18r	KFONEOIH_00019	KFONEOIH_00019	94.7007	1.12906	0.341732	0.478693	1	no
KFONEOIH_00020_gR8r	KFONEOIH_00020	KFONEOIH_00020	69.7101	0.00329383	0.0969419	1	1	no
KFONEOIH_00021_gR90r	KFONEOIH_00021	KFONEOIH_00021	159.88	-0.00576411	0.0727758	1	1	no
KFONEOIH_00022_gR109r	KFONEOIH_00022	KFONEOIH_00022	281.58	-0.0930388	0.129357	1	1	no
KFONEOIH_00023_gR156f	KFONEOIH_00023	KFONEOIH_00023	181.588	-0.0921155	0.141094	1	1	no
KFONEOIH_00024_gR70r	KFONEOIH_00024	comW	267.683	-0.0531395	0.0985021	1	1	no
KFONEOIH_00025_gR28r	KFONEOIH_00025	purA	202.735	-0.0721794	0.14796	1	1	no
KFONEOIH_00026_gR19r	KFONEOIH_00026	KFONEOIH_00026	246.658	-0.0616526	0.108086	1	1	no
KFONEOIH_00027_gR91r	KFONEOIH_00027	KFONEOIH_00027	183.808	-0.00348294	0.0710276	1	1	no
KFONEOIH_00028_gR56r	KFONEOIH_00028	KFONEOIH_00028	97.9042	1.50052	0.249675	0.0262442	0.492885	no
KFONEOIH_00029_gR61r	KFONEOIH_00029	dut	95.7547	0.0379355	0.140206	1	1	no
KFONEOIH_00030_gR79r	KFONEOIH_00030	KFONEOIH_00030	201.325	0.00586617	0.0759142	1	1	no
KFONEOIH_00031_gR26r	KFONEOIH_00031	radA	84.4931	-0.0795104	0.192083	1	1	no
KFONEOIH_00032_gR35r	KFONEOIH_00032	KFONEOIH_00032	187.141	0.0678761	0.148531	1	1	no
KFONEOIH_00033_gR71r	KFONEOIH_00033	KFONEOIH_00033	147.02	-0.0119149	0.0769904	1	1	no
KFONEOIH_00034_gR12r	KFONEOIH_00034	KFONEOIH_00034	138.362	-0.0110153	0.0803051	1	1	no
KFONEOIH_00035_gR35r	KFONEOIH_00035	prs1	53.9901	1.12938	0.464213	0.40668	1	no
KFONEOIH_00036_gR430f	KFONEOIH_00036	KFONEOIH_00036	399.556	-0.016734	0.0674931	1	1	no
KFONEOIH_00037_gR81r	KFONEOIH_00037	KFONEOIH_00037	125.082	0.0342874	0.106813	1	1	no
KFONEOIH_00038_gR173f	KFONEOIH_00038	KFONEOIH_00038	120.327	0.0344922	0.115649	1	1	no
KFONEOIH_00039_gR188f	KFONEOIH_00039	KFONEOIH_00039	115.536	-0.0157826	0.0935085	1	1	no
KFONEOIH_00040_gR27r	KFONEOIH_00040	polA	103.397	0.782252	0.242391	1	1	no
KFONEOIH_00041_gR28r	KFONEOIH_00041	KFONEOIH_00041	274.847	-0.0278269	0.0736277	1	1	no
KFONEOIH_00042_gR38r	KFONEOIH_00042	KFONEOIH_00042	188.914	0.0223834	0.0926544	1	1	no
KFONEOIH_00043_gR968f	KFONEOIH_00043	yeiH	96.0479	-0.0177396	0.10412	1	1	no
KFONEOIH_00044_gR75r	KFONEOIH_00044	araT	144.592	-0.0471545	0.111104	1	1	no
KFONEOIH_00045_gR148r	KFONEOIH_00045	recO	96.8284	-0.10144	0.203856	1	1	no
KFONEOIH_00046_gR29r	KFONEOIH_00046	plsX	41.4299	-0.00833621	0.138667	1	1	no
KFONEOIH_00047_gR30r	KFONEOIH_00047	KFONEOIH_00047	355.247	-0.392102	0.152822	1	1	no
KFONEOIH_00048_gR137r	KFONEOIH_00048	KFONEOIH_00048	142.339	-0.0215558	0.086364	1	1	no
KFONEOIH_00049_gR98r	KFONEOIH_00049	blpU_1	408.1	0.0452124	0.0918287	1	1	no
KFONEOIH_00050_gR55r	KFONEOIH_00050	KFONEOIH_00050	152.833	0.0138564	0.0842731	1	1	no
KFONEOIH_00051_gR34r	KFONEOIH_00051	comA_1	274.035	-0.0254237	0.0739566	1	1	no
KFONEOIH_00052_gR65r	KFONEOIH_00052	comB_1	130.461	0.0250665	0.097603	1	1	no
KFONEOIH_00053_gR93r	KFONEOIH_00053	purC	113.745	0.0289941	0.103746	1	1	no
KFONEOIH_00054_gR78r	KFONEOIH_00054	purL	226.363	-0.0277011	0.0732516	1	1	no
KFONEOIH_00055_gR67r	KFONEOIH_00055	purF	278.892	-0.293182	0.220435	1	1	no
KFONEOIH_00056_gR92r	KFONEOIH_00056	purM	229.02	0.567234	0.228126	1	1	no
KFONEOIH_00057_gR62r	KFONEOIH_00057	purN	272.831	-0.00931354	0.0689687	1	1	no
KFONEOIH_00058_gR124r	KFONEOIH_00058	vanZ	362.727	-0.156099	0.172256	1	1	no
KFONEOIH_00059_gR119r	KFONEOIH_00059	purH	203.714	-0.0268144	0.0839532	1	1	no
KFONEOIH_00060_gR100r	KFONEOIH_00060	purD	140.414	0.0283194	0.0842643	1	1	no
KFONEOIH_00061_gR13r	KFONEOIH_00061	purE	510.492	-0.793081	0.211633	1	1	no
KFONEOIH_00062_gR65r	KFONEOIH_00062	purK	50.3383	-0.044803	0.158962	1	1	no
KFONEOIH_00063_gR77r	KFONEOIH_00063	KFONEOIH_00063	237.338	0.873199	0.216196	1	1	no
KFONEOIH_00064_gR15r	KFONEOIH_00064	purB	268.127	0.698477	0.210186	1	1	no
KFONEOIH_00065_gR3857f	KFONEOIH_00065	strH	91.793	-0.00109464	0.0826145	1	1	no
KFONEOIH_00066_gR702f	KFONEOIH_00066	cpsR	289.623	-0.0250903	0.0826884	1	1	no
KFONEOIH_00067_gR74r	KFONEOIH_00067	bgaC	47.8798	0.0233703	0.137114	1	1	no
KFONEOIH_00068_gR24r	KFONEOIH_00068	gadV	67.2477	0.0269776	0.113657	1	1	no
KFONEOIH_00069_gR96r	KFONEOIH_00069	gadW	112.737	0.0045114	0.0810227	1	1	no
KFONEOIH_00070_gR78r	KFONEOIH_00070	gadE	229.326	-0.00898778	0.067473	1	1	no
KFONEOIH_00071_gR18r	KFONEOIH_00071	gadF	272.549	-0.0259589	0.0700988	1	1	no
KFONEOIH_00072_gR72r	KFONEOIH_00072	agaS	386.372	0.00717103	0.0626291	1	1	no
KFONEOIH_00073_gR62r	KFONEOIH_00073	galM	153.924	-0.0233691	0.0818352	1	1	no
KFONEOIH_00074_gR17r	KFONEOIH_00074	KFONEOIH_00074	151.042	0.0172364	0.0773207	1	1	no
KFONEOIH_00075_gR17r	KFONEOIH_00075	KFONEOIH_00075	101.902	0.00369316	0.0860897	1	1	no
KFONEOIH_00076_gR31r	KFONEOIH_00076	cbpN_1	260.001	-0.0115598	0.0654408	1	1	no
KFONEOIH_00077_gR36r	KFONEOIH_00077	KFONEOIH_00077	252.965	-0.0551961	0.10827	1	1	no
KFONEOIH_00078_gR21r	KFONEOIH_00078	KFONEOIH_00078	136.061	-0.0238567	0.102217	1	1	no
KFONEOIH_00079_gR21r	KFONEOIH_00079	maa	431.679	0.0214991	0.0682822	1	1	no
KFONEOIH_00080_gR28r	KFONEOIH_00080	KFONEOIH_00080	264.102	-0.015991	0.0752288	1	1	no
KFONEOIH_00081_gR89r	KFONEOIH_00081	KFONEOIH_00081	126.451	-0.00249261	0.087981	1	1	no
KFONEOIH_00082_gR60r	KFONEOIH_00082	cabP	521.554	-0.0143298	0.0644677	1	1	no
KFONEOIH_00083_gR50r	KFONEOIH_00083	KFONEOIH_00083	317.568	-0.0396935	0.079159	1	1	no
KFONEOIH_00084_gR19r	KFONEOIH_00084	KFONEOIH_00084	58.3723	0.340171	0.392817	1	1	no
KFONEOIH_00085_gR19r	KFONEOIH_00085	pavB	1018.26	-0.0269004	0.057522	1	1	no
KFONEOIH_00086_gR101r	KFONEOIH_00086	KFONEOIH_00086	117.189	0.0793672	0.166823	1	1	no
KFONEOIH_00087_gR50r	KFONEOIH_00087	KFONEOIH_00087	189.398	0.0136432	0.0742563	1	1	no
KFONEOIH_00088_gR25r	KFONEOIH_00088	rpsD	121.22	0.0284658	0.107989	1	1	no
KFONEOIH_00089_gR27r	KFONEOIH_00089	KFONEOIH_00089	84.597	0.889259	0.413403	0.866464	1	no
KFONEOIH_00090_gR25r	KFONEOIH_00090	KFONEOIH_00090	285.698	-0.0154151	0.0657436	1	1	no
KFONEOIH_00091_gR38r	KFONEOIH_00091	KFONEOIH_00091	235.067	-0.00417449	0.0693871	1	1	no
KFONEOIH_00092_gR64r	KFONEOIH_00092	KFONEOIH_00092	232.697	-0.00208435	0.0664132	1	1	no
KFONEOIH_00093_gR59r	KFONEOIH_00093	KFONEOIH_00093	174.604	-0.140822	0.19848	1	1	no
KFONEOIH_00094_gR127r	KFONEOIH_00094	KFONEOIH_00094	135.17	-0.0111436	0.0791897	1	1	no
KFONEOIH_00095_gR39r	KFONEOIH_00095	KFONEOIH_00095	215.633	-0.00409001	0.0707242	1	1	no
KFONEOIH_00096_gR28r	KFONEOIH_00096	KFONEOIH_00096	162.071	-0.194653	0.244309	1	1	no
KFONEOIH_00097_gR1002f	KFONEOIH_00097	ptvC	263.82	-0.0825743	0.141254	1	1	no
KFONEOIH_00098_gR860f	KFONEOIH_00098	ptvB	138.284	-0.0340313	0.107693	1	1	no
KFONEOIH_00099_gR571f	KFONEOIH_00099	ptvA	43.769	0.0285622	0.132155	1	1	no
KFONEOIH_00100_gR312f	KFONEOIH_00100	ptvR	269.431	0.0167765	0.0689991	1	1	no
KFONEOIH_00101_gR1134f	KFONEOIH_00101	KFONEOIH_00101	203.137	0.023036	0.0836901	1	1	no
KFONEOIH_00102_gR38r	KFONEOIH_00102	KFONEOIH_00102	85.0487	1.48788	0.318451	0.069587	1	no
KFONEOIH_00103_gR113r	KFONEOIH_00103	aatA	94.702	0.413237	0.429647	1	1	no
KFONEOIH_00104_gR28f	KFONEOIH_00104	KFONEOIH_00104	359.14	-0.0129318	0.0678422	1	1	no
KFONEOIH_00105_gR587f	KFONEOIH_00105	gph	184.281	-0.00217966	0.0757815	1	1	no
KFONEOIH_00106_gR773f	KFONEOIH_00106	sdhA	194.924	0.0339689	0.0843949	1	1	no
KFONEOIH_00107_gR624f	KFONEOIH_00107	sdhB	219.697	-0.480393	0.232731	1	1	no
KFONEOIH_00108_gR56r	KFONEOIH_00108	KFONEOIH_00108	178.999	-0.639717	0.264572	1	1	no
KFONEOIH_00109_gR200r	KFONEOIH_00109	KFONEOIH_00109	761.881	0.0230554	0.0610674	1	1	no
KFONEOIH_00110_gR160r	KFONEOIH_00110	KFONEOIH_00110	131.797	-0.0345663	0.112775	1	1	no
KFONEOIH_00111_gR29r	KFONEOIH_00111	KFONEOIH_00111	257.886	-0.0209808	0.0699672	1	1	no
KFONEOIH_00112_gR57r	KFONEOIH_00112	KFONEOIH_00112	208.167	-0.0207776	0.101987	1	1	no
KFONEOIH_00113_gR32r	KFONEOIH_00113	argG	281.597	-0.0212972	0.0710051	1	1	no
KFONEOIH_00115_gR22r	KFONEOIH_00115	KFONEOIH_00115	205.104	-0.0149184	0.0761479	1	1	no
KFONEOIH_00116_gR90r	KFONEOIH_00116	KFONEOIH_00116	366.988	0.0454856	0.115113	1	1	no
KFONEOIH_00118_gR128r	KFONEOIH_00118	KFONEOIH_00118	216.343	-0.0383059	0.0816201	1	1	no
KFONEOIH_00119_gR41r	KFONEOIH_00119	KFONEOIH_00119	126.899	0.0912448	0.155533	1	1	no
KFONEOIH_00120_gR164r	KFONEOIH_00120	mnmA	549.106	3.36998	0.228968	1.25497e-26	1.34345e-23	yes
KFONEOIH_00122_gR68r	KFONEOIH_00122	KFONEOIH_00122	205.529	-0.0432508	0.0945216	1	1	no
KFONEOIH_00123_gR83r	KFONEOIH_00123	mnmG	376.976	-0.0227002	0.0666462	1	1	no
KFONEOIH_00124_gR1670f	KFONEOIH_00124	rnjA	157.769	1.48898	0.209383	0.0118441	0.241506	no
KFONEOIH_00125_gR187f	KFONEOIH_00125	KFONEOIH_00125	223.324	1.37759	0.212931	0.0511549	0.876181	no
KFONEOIH_00126_gR98r	KFONEOIH_00126	KFONEOIH_00126	331.296	-0.00307824	0.0647932	1	1	no
KFONEOIH_00127_gR38f	KFONEOIH_00127	cibB	122.756	0.000769891	0.0845485	1	1	no
KFONEOIH_00128_gR143f	KFONEOIH_00128	cibA	217.544	-0.0348627	0.0889298	1	1	no
KFONEOIH_00129_gR32r	KFONEOIH_00129	KFONEOIH_00129	81.7803	1.1955	0.336568	0.368553	1	no
KFONEOIH_00130_gR37r	KFONEOIH_00130	rimI	90.1706	0.419461	0.408856	1	1	no
KFONEOIH_00131_gR41r	KFONEOIH_00131	tsaD	152.926	0.956881	0.233043	1	1	no
KFONEOIH_00132_gR578f	KFONEOIH_00132	KFONEOIH_00132	542.906	0.0307944	0.0637575	1	1	no
KFONEOIH_00133_gR905f	KFONEOIH_00133	KFONEOIH_00133	358.044	-0.00360263	0.0636446	1	1	no
KFONEOIH_00134_gR69r	KFONEOIH_00134	KFONEOIH_00134	214.39	-0.00300034	0.0671647	1	1	no
KFONEOIH_00135_gR42r	KFONEOIH_00135	epsF_1	137.392	-0.0189657	0.0885079	1	1	no
KFONEOIH_00136_gR25r	KFONEOIH_00136	epsF_2	152.014	0.0149716	0.0776052	1	1	no
KFONEOIH_00137_gR49r	KFONEOIH_00137	KFONEOIH_00137	269.004	-0.0563988	0.0999688	1	1	no
KFONEOIH_00138_gR168r	KFONEOIH_00138	KFONEOIH_00138	337.777	0.00142281	0.0676936	1	1	no
KFONEOIH_00139_gR82r	KFONEOIH_00139	KFONEOIH_00139	40.4427	0.0131244	0.135953	1	1	no
KFONEOIH_00140_gR108r	KFONEOIH_00140	KFONEOIH_00140	97.1618	-0.135124	0.233201	1	1	no
KFONEOIH_00141_gR65r	KFONEOIH_00141	KFONEOIH_00141	216.174	0.0179656	0.0739797	1	1	no
KFONEOIH_00142_gR47r	KFONEOIH_00142	ugd_1	216.731	-0.235586	0.233076	1	1	no
KFONEOIH_00143_gR100r	KFONEOIH_00143	ugd_2	248.96	-0.0530018	0.103553	1	1	no
KFONEOIH_00144_gR113r	KFONEOIH_00144	mutR1	193.142	0.0379495	0.0921932	1	1	no
KFONEOIH_00145_gR78r	KFONEOIH_00145	KFONEOIH_00145	305.346	-0.0755575	0.115182	1	1	no
KFONEOIH_00146_gR36r	KFONEOIH_00146	KFONEOIH_00146	62.892	-0.026604	0.121549	1	1	no
KFONEOIH_00147_gR66r	KFONEOIH_00147	KFONEOIH_00147	65.8986	-0.00615231	0.0958963	1	1	no
KFONEOIH_00148_gR54r	KFONEOIH_00148	KFONEOIH_00148	138.426	0.00239159	0.0766248	1	1	no
KFONEOIH_00149_gR203f	KFONEOIH_00149	KFONEOIH_00149	196.983	0.0884333	0.158839	1	1	no
KFONEOIH_00150_gR10r	KFONEOIH_00150	KFONEOIH_00150	216.438	-0.020544	0.0773694	1	1	no
KFONEOIH_00151_gR64r	KFONEOIH_00151	KFONEOIH_00151	133.97	-0.00551193	0.0833639	1	1	no
KFONEOIH_00152_gR41r	KFONEOIH_00152	gshT	174.304	-0.007541	0.0872945	1	1	no
KFONEOIH_00153_gR38r	KFONEOIH_00153	metQ	103.024	0.288298	0.335207	1	1	no
KFONEOIH_00154_gR16r	KFONEOIH_00154	dapE	307.08	-0.00989268	0.0703398	1	1	no
KFONEOIH_00155_gR54r	KFONEOIH_00155	metN	270.186	0.103889	0.161456	1	1	no
KFONEOIH_00156_gR26r	KFONEOIH_00156	metP	259.046	-0.0192268	0.0723023	1	1	no
KFONEOIH_00157_gR517f	KFONEOIH_00157	KFONEOIH_00157	127.793	0.0372882	0.107356	1	1	no
KFONEOIH_00158_gR65r	KFONEOIH_00158	KFONEOIH_00158	153.082	-0.0164501	0.0751324	1	1	no
KFONEOIH_00159_gR77r	KFONEOIH_00159	KFONEOIH_00159	256.944	0.0110038	0.0707159	1	1	no
KFONEOIH_00160_gR70r	KFONEOIH_00160	KFONEOIH_00160	120.178	-0.00273541	0.0839999	1	1	no
KFONEOIH_00161_gR19r	KFONEOIH_00161	KFONEOIH_00161	80.1989	0.00868953	0.0911721	1	1	no
KFONEOIH_00162_gR89r	KFONEOIH_00162	nrdI	250.206	-0.0203753	0.0677139	1	1	no
KFONEOIH_00163_gR1241f	KFONEOIH_00163	KFONEOIH_00163	143.768	0.144979	0.237187	1	1	no
KFONEOIH_00164_gR422f	KFONEOIH_00164	KFONEOIH_00164	105.536	-0.0114929	0.0814217	1	1	no
KFONEOIH_00165_gR382f	KFONEOIH_00165	KFONEOIH_00165	190.278	-0.0415866	0.091218	1	1	no
KFONEOIH_00167_gR131r	KFONEOIH_00167	plcR_1	196.868	-0.0374509	0.0928266	1	1	no
KFONEOIH_00168_gR79r	KFONEOIH_00168	KFONEOIH_00168	129.627	-0.0556309	0.131646	1	1	no
KFONEOIH_00169_gR53r	KFONEOIH_00169	coaBC	90.6411	0.071661	0.16652	1	1	no
KFONEOIH_00171_gR79r	KFONEOIH_00171	sbnH	250.744	-0.0271094	0.0786163	1	1	no
KFONEOIH_00172_gR286r	KFONEOIH_00172	KFONEOIH_00172	117.494	0.0220441	0.0895552	1	1	no
KFONEOIH_00173_gR178r	KFONEOIH_00173	KFONEOIH_00173	117.854	-0.0344404	0.118024	1	1	no
KFONEOIH_00174_gR28r	KFONEOIH_00174	hexB	184.026	-0.0298768	0.0879349	1	1	no
KFONEOIH_00175_gR311f	KFONEOIH_00175	ribH	272.159	0.0201697	0.077095	1	1	no
KFONEOIH_00176_gR1046f	KFONEOIH_00176	ribB	207.387	-0.0378686	0.108715	1	1	no
KFONEOIH_00177_gR526f	KFONEOIH_00177	ribE	208.321	0.0723544	0.115042	1	1	no
KFONEOIH_00178_gR1029f	KFONEOIH_00178	ribD	111.685	-0.108096	0.194392	1	1	no
KFONEOIH_00179_gR83f	KFONEOIH_00179	KFONEOIH_00179	127.166	0.0585536	0.132296	1	1	no
KFONEOIH_00180_gR35r	KFONEOIH_00180	ruvA	120.051	-0.00399198	0.0828313	1	1	no
KFONEOIH_00181_gR38r	KFONEOIH_00181	tag	187.104	-0.0124945	0.0697393	1	1	no
KFONEOIH_00182_gR60r	KFONEOIH_00182	KFONEOIH_00182	75.732	-0.0271593	0.115778	1	1	no
KFONEOIH_00183_gR903f	KFONEOIH_00183	KFONEOIH_00183	428.469	-0.0186649	0.0659458	1	1	no
KFONEOIH_00184_gR640f	KFONEOIH_00184	KFONEOIH_00184	239.075	-0.020301	0.0769448	1	1	no
KFONEOIH_00185_gR882f	KFONEOIH_00185	corA1	240.442	0.0141944	0.115143	1	1	no
KFONEOIH_00186_gR73r	KFONEOIH_00186	uvrA	173.099	-0.145675	0.212258	1	1	no
KFONEOIH_00187_gR144r	KFONEOIH_00187	ypdF	57.331	0.0402182	0.148449	1	1	no
KFONEOIH_00188_gR59r	KFONEOIH_00188	spxA2	140.252	-0.079597	0.210901	1	1	no
KFONEOIH_00189_gR39r	KFONEOIH_00189	KFONEOIH_00189	196.832	-0.444731	0.260148	1	1	no
KFONEOIH_00190_gR117r	KFONEOIH_00190	KFONEOIH_00190	208.208	-3.35451	0.207002	1.79838e-31	3.85033e-28	yes
KFONEOIH_00191_gR99r	KFONEOIH_00191	yqgF	107.75	0.0499799	0.130889	1	1	no
KFONEOIH_00192_gR24r	KFONEOIH_00192	KFONEOIH_00192	259.306	-0.00630455	0.0746754	1	1	no
KFONEOIH_00193_gR30r	KFONEOIH_00193	folC	136.098	0.109111	0.185208	1	1	no
KFONEOIH_00194_gR100r	KFONEOIH_00194	KFONEOIH_00194	555.313	-0.072853	0.129233	1	1	no
KFONEOIH_00195_gR38r	KFONEOIH_00195	cls	113.528	-0.174834	0.25451	1	1	no
KFONEOIH_00196_gR63r	KFONEOIH_00196	KFONEOIH_00196	253.753	0.00614608	0.0682487	1	1	no
KFONEOIH_00197_gR55r	KFONEOIH_00197	KFONEOIH_00197	170.458	-0.0584141	0.13898	1	1	no
KFONEOIH_00198_gR67r	KFONEOIH_00198	KFONEOIH_00198	101.753	-0.0138092	0.09847	1	1	no
KFONEOIH_00199_gR40r	KFONEOIH_00199	nrdD	182.959	-0.0639271	0.14307	1	1	no
KFONEOIH_00200_gR50r	KFONEOIH_00200	KFONEOIH_00200	70.1471	-0.279276	0.3299	1	1	no
KFONEOIH_00201_gR22r	KFONEOIH_00201	KFONEOIH_00201	274.253	-0.24764	0.227055	1	1	no
KFONEOIH_00202_gR16r	KFONEOIH_00202	nrdG	352.439	-0.0884708	0.113992	1	1	no
KFONEOIH_00203_gR30r	KFONEOIH_00203	KFONEOIH_00203	215.415	-0.0930664	0.144018	1	1	no
KFONEOIH_00204_gR31r	KFONEOIH_00204	KFONEOIH_00204	199.18	-0.0231725	0.0965615	1	1	no
KFONEOIH_00205_gR24r	KFONEOIH_00205	rpsJ	102.845	1.2039	0.416934	0.340597	1	no
KFONEOIH_00206_gR75r	KFONEOIH_00206	rplC	115.983	0.0733263	0.152815	1	1	no
KFONEOIH_00207_gR30r	KFONEOIH_00207	rplD	48.3775	0.784041	0.63121	0.556813	1	no
KFONEOIH_00208_gR34r	KFONEOIH_00208	rplW	24.6893	0.124485	0.383862	1	1	no
KFONEOIH_00209_gR28r	KFONEOIH_00209	rplB	118.887	1.2543	0.300796	0.270311	1	no
KFONEOIH_00210_gR31r	KFONEOIH_00210	rpsS	150.952	1.60909	0.318268	0.0274304	0.510682	no
KFONEOIH_00211_gR58r	KFONEOIH_00211	rplV	108.951	0.390669	0.383741	1	1	no
KFONEOIH_00212_gR25r	KFONEOIH_00212	rpsC	201.396	1.4464	0.292635	0.0753477	1	no
KFONEOIH_00213_gR16r	KFONEOIH_00213	rplP	211.603	1.2421	0.284109	0.277017	1	no
KFONEOIH_00214_gR117r	KFONEOIH_00214	rpmC	131.251	1.12954	0.330828	0.481819	1	no
KFONEOIH_00215_gR99r	KFONEOIH_00215	rpsQ	52.3665	1.17738	0.630068	0.260957	1	no
KFONEOIH_00216_gR267r	KFONEOIH_00216	rplN	80.5199	1.24716	0.361814	0.297209	1	no
KFONEOIH_00217_gR75r	KFONEOIH_00217	rplX	82.4139	2.91428	0.321988	1.98181e-10	2.42762e-08	yes
KFONEOIH_00218_gR49r	KFONEOIH_00218	rplE	106.164	1.84204	0.32687	0.00374441	0.0913063	no
KFONEOIH_00219_gR124r	KFONEOIH_00219	rpsN	97.4234	1.50924	0.320127	0.0605957	0.990347	no
KFONEOIH_00220_gR21r	KFONEOIH_00220	rpsH	131.069	2.80163	0.392003	3.48733e-07	2.07399e-05	yes
KFONEOIH_00221_gR40r	KFONEOIH_00221	rplF	28.3725	0.717967	0.793857	0.329598	1	no
KFONEOIH_00222_gR39r	KFONEOIH_00222	rplR	97.7053	2.3365	0.424552	0.00027837	0.00916909	yes
KFONEOIH_00223_gR60r	KFONEOIH_00223	rpsE	58.7389	1.68066	0.681956	0.0568623	0.951111	no
KFONEOIH_00224_gR40r	KFONEOIH_00224	rpmD	127.46	1.76196	0.316867	0.0067399	0.145759	no
KFONEOIH_00225_gR28r	KFONEOIH_00225	rplO	75.8541	-0.0325044	0.158997	1	1	no
KFONEOIH_00226_gR118r	KFONEOIH_00226	secY_1	85.5087	0.768177	0.505857	0.853718	1	no
KFONEOIH_00227_gR31r	KFONEOIH_00227	adk	177.324	1.3328	0.252726	0.127441	1	no
KFONEOIH_00228_gR58r	KFONEOIH_00228	infA	73.5956	1.22907	0.521944	0.275003	1	no
KFONEOIH_00229_gR19r	KFONEOIH_00229	rpmJ	250.862	0.0241053	0.112794	1	1	no
KFONEOIH_00230_gR34r	KFONEOIH_00230	rpsM	173.541	0.196178	0.310426	1	1	no
KFONEOIH_00231_gR16r	KFONEOIH_00231	rpsK	75.4421	0.188418	0.367551	1	1	no
KFONEOIH_00232_gR79r	KFONEOIH_00232	rpoA	42.0934	0.111723	0.340692	1	1	no
KFONEOIH_00233_gR15r	KFONEOIH_00233	rplQ	30.1457	0.289181	0.473543	1	1	no
KFONEOIH_00234_gR56r	KFONEOIH_00234	KFONEOIH_00234	125.978	0.298119	0.376625	1	1	no
KFONEOIH_00235_gR14r	KFONEOIH_00235	KFONEOIH_00235	105.546	-0.00581069	0.083429	1	1	no
KFONEOIH_00236_gR32r	KFONEOIH_00236	KFONEOIH_00236	132.368	0.0163883	0.0795863	1	1	no
KFONEOIH_00237_gR19r	KFONEOIH_00237	KFONEOIH_00237	160.537	-0.0166408	0.08099	1	1	no
KFONEOIH_00238_gR47r	KFONEOIH_00238	gpmB1	59.8708	-0.0708741	0.171249	1	1	no
KFONEOIH_00239_gR163f	KFONEOIH_00239	KFONEOIH_00239	155.881	-0.0188249	0.0778056	1	1	no
KFONEOIH_00240_gR757f	KFONEOIH_00240	KFONEOIH_00240	169.187	0.0277351	0.0930062	1	1	no
KFONEOIH_00241_gR376f	KFONEOIH_00241	KFONEOIH_00241	287.416	-0.0141041	0.0653011	1	1	no
KFONEOIH_00242_gR1048f	KFONEOIH_00242	KFONEOIH_00242	227.603	-0.00922648	0.0734843	1	1	no
KFONEOIH_00243_gR962f	KFONEOIH_00243	KFONEOIH_00243	189.114	-0.0124634	0.0756658	1	1	no
KFONEOIH_00244_gR678f	KFONEOIH_00244	KFONEOIH_00244	238.412	-0.00124393	0.071159	1	1	no
KFONEOIH_00245_gR293r	KFONEOIH_00245	deoR	58.1584	-0.063899	0.181921	1	1	no
KFONEOIH_00246_gR110r	KFONEOIH_00246	KFONEOIH_00246	181.606	-0.0749963	0.13617	1	1	no
KFONEOIH_00247_gR22r	KFONEOIH_00247	KFONEOIH_00247	63.8478	-0.0766366	0.203597	1	1	no
KFONEOIH_00248_gR145r	KFONEOIH_00248	KFONEOIH_00248	94.8653	0.0285477	0.104533	1	1	no
KFONEOIH_00249_gR40r	KFONEOIH_00249	KFONEOIH_00249	156.41	0.0213403	0.0820887	1	1	no
KFONEOIH_00250_gR60r	KFONEOIH_00250	KFONEOIH_00250	241.696	-0.0156984	0.0693513	1	1	no
KFONEOIH_00251_gR67r	KFONEOIH_00251	talC	219.658	0.0318156	0.0822558	1	1	no
KFONEOIH_00252_gR25r	KFONEOIH_00252	gldA	129.648	-0.00107384	0.0944822	1	1	no
KFONEOIH_00253_gR37r	KFONEOIH_00253	leuS	101.496	2.04436	0.252969	1.12001e-05	0.000521291	yes
KFONEOIH_00254_gR10r	KFONEOIH_00254	KFONEOIH_00254	202.513	-0.0755274	0.140403	1	1	no
KFONEOIH_00255_gR89r	KFONEOIH_00255	KFONEOIH_00255	109.905	-0.00908335	0.0824311	1	1	no
KFONEOIH_00256_gR67r	KFONEOIH_00256	KFONEOIH_00256	421.904	-0.0225701	0.0699437	1	1	no
KFONEOIH_00257_gR117r	KFONEOIH_00257	KFONEOIH_00257	219.216	0.00513277	0.0734048	1	1	no
KFONEOIH_00258_gR36r	KFONEOIH_00258	KFONEOIH_00258	170.048	-0.00302503	0.067899	1	1	no
KFONEOIH_00259_gR56r	KFONEOIH_00259	ltrA_1	135.742	-0.00257507	0.0785771	1	1	no
KFONEOIH_00260_gR49r	KFONEOIH_00260	KFONEOIH_00260	169.074	0.00837689	0.0752625	1	1	no
KFONEOIH_00261_gR23r	KFONEOIH_00261	KFONEOIH_00261	232.296	0.0174781	0.0771944	1	1	no
KFONEOIH_00262_gR71r	KFONEOIH_00262	KFONEOIH_00262	126.766	-0.00982462	0.0798603	1	1	no
KFONEOIH_00263_gR66r	KFONEOIH_00263	ruvB	129.718	-0.0200987	0.090537	1	1	no
KFONEOIH_00264_gR58r	KFONEOIH_00264	KFONEOIH_00264	70.5846	0.0716818	0.225118	1	1	no
KFONEOIH_00265_gR22r	KFONEOIH_00265	KFONEOIH_00265	144.522	0.0341848	0.115187	1	1	no
KFONEOIH_00266_gR52r	KFONEOIH_00266	uppS	37.7413	1.53044	0.529355	0.0996655	1	no
KFONEOIH_00267_gR11r	KFONEOIH_00267	cdsA	158.398	0.404711	0.348399	1	1	no
KFONEOIH_00268_gR23r	KFONEOIH_00268	eep	90.5919	1.69364	0.279676	0.00610448	0.133405	no
KFONEOIH_00269_gR25r	KFONEOIH_00269	proS	167.548	1.88747	0.233115	5.37064e-05	0.00209064	yes
KFONEOIH_00270_gR19r	KFONEOIH_00270	bglA	288.446	-0.00961518	0.0690257	1	1	no
KFONEOIH_00271_gR84r	KFONEOIH_00271	glmS	119.173	0.230659	0.358793	1	1	no
KFONEOIH_00272_gR93r	KFONEOIH_00272	KFONEOIH_00272	654.696	0.0406815	0.0971543	1	1	no
KFONEOIH_00273_gR3760f	KFONEOIH_00273	spuA	265.356	-0.023632	0.0706157	1	1	no
KFONEOIH_00274_gR10r	KFONEOIH_00274	rpsL	177.866	0.999796	0.299969	0.79721	1	no
KFONEOIH_00275_gR28r	KFONEOIH_00275	rpsG	83.4436	0.249923	0.370485	1	1	no
KFONEOIH_00276_gR68r	KFONEOIH_00276	fusA	118.138	1.77596	0.264326	0.00142383	0.0388584	yes
KFONEOIH_00277_gR49r	KFONEOIH_00277	polC	78.7764	0.544752	0.377261	1	1	no
KFONEOIH_00278_gR30r	KFONEOIH_00278	relB1	195.242	0.0054262	0.0740665	1	1	no
KFONEOIH_00279_gR127r	KFONEOIH_00279	relE1	102.419	0.0112658	0.0890015	1	1	no
KFONEOIH_00280_gR37r	KFONEOIH_00280	KFONEOIH_00280	70.6145	-0.0163803	0.103156	1	1	no
KFONEOIH_00281_gR16r	KFONEOIH_00281	pepS	195.696	0.00746797	0.0767738	1	1	no
KFONEOIH_00282_gR62r	KFONEOIH_00282	KFONEOIH_00282	624.789	-0.219707	0.197009	1	1	no
KFONEOIH_00283_gR32r	KFONEOIH_00283	rsuA-1	89.4154	-0.00371954	0.0902883	1	1	no
KFONEOIH_00284_gR47r	KFONEOIH_00284	pepC	261.359	-0.0124697	0.068304	1	1	no
KFONEOIH_00285_gR848f	KFONEOIH_00285	manN	88.8599	-0.991795	0.26107	0.864177	1	no
KFONEOIH_00286_gR761f	KFONEOIH_00286	manM	100.968	-1.36814	0.246909	0.0898719	1	no
KFONEOIH_00287_gR958f	KFONEOIH_00287	manL	195.08	-1.1526	0.165351	0.294674	1	no
KFONEOIH_00288_gR993f	KFONEOIH_00288	adhA	172.276	0.0850948	0.160961	1	1	no
KFONEOIH_00289_gR781f	KFONEOIH_00289	KFONEOIH_00289	198.331	-0.0295337	0.0829978	1	1	no
KFONEOIH_00290_gR111r	KFONEOIH_00290	KFONEOIH_00290	163.148	0.00154583	0.0801944	1	1	no
KFONEOIH_00291_gR74r	KFONEOIH_00291	KFONEOIH_00291	240.414	0.0215459	0.0839741	1	1	no
KFONEOIH_00292_gR20r	KFONEOIH_00292	sulA	109.668	1.20284	0.227113	0.284779	1	no
KFONEOIH_00293_gR45r	KFONEOIH_00293	sulB	100.073	1.40176	0.243694	0.0638074	1	no
KFONEOIH_00294_gR94r	KFONEOIH_00294	sulC	133.006	0.421333	0.327002	1	1	no
KFONEOIH_00295_gR61r	KFONEOIH_00295	sulD	240.726	0.808259	0.176411	1	1	no
KFONEOIH_00296_gR302f	KFONEOIH_00296	KFONEOIH_00296	214.867	-0.0111157	0.07994	1	1	no
KFONEOIH_00297_gR18r	KFONEOIH_00297	KFONEOIH_00297	92.3852	0.448634	0.429202	1	1	no
KFONEOIH_00298_gR34r	KFONEOIH_00298	rplM	99.4253	0.0592371	0.173806	1	1	no
KFONEOIH_00299_gR66r	KFONEOIH_00299	rpsI	94.241	0.748647	0.325899	1	1	no
KFONEOIH_00300_gR1150f	KFONEOIH_00300	KFONEOIH_00300	403.91	-0.0223629	0.0845401	1	1	no
KFONEOIH_00302_gR109r	KFONEOIH_00302	KFONEOIH_00302	463.031	0.00962457	0.0610714	1	1	no
KFONEOIH_00303_gR87r	KFONEOIH_00303	KFONEOIH_00303	88.7958	-0.0152003	0.101923	1	1	no
KFONEOIH_00304_gR178r	KFONEOIH_00304	celA_1	198.453	0.0565818	0.118392	1	1	no
KFONEOIH_00305_gR172r	KFONEOIH_00305	KFONEOIH_00305	273.248	0.0193207	0.0700071	1	1	no
KFONEOIH_00306_gR235r	KFONEOIH_00306	celB	108.278	-0.0416155	0.114569	1	1	no
KFONEOIH_00307_gR98r	KFONEOIH_00307	celR_1	153.538	-0.0520171	0.115266	1	1	no
KFONEOIH_00308_gR250r	KFONEOIH_00308	celR_2	219.009	0.348903	0.245014	1	1	no
KFONEOIH_00309_gR48r	KFONEOIH_00309	celC	96.8037	-0.0578982	0.148769	1	1	no
KFONEOIH_00311_gR45r	KFONEOIH_00311	celD	294.389	0.0192626	0.0754269	1	1	no
KFONEOIH_00312_gR11r	KFONEOIH_00312	KFONEOIH_00312	232.046	-0.0610821	0.119207	1	1	no
KFONEOIH_00313_gR46r	KFONEOIH_00313	KFONEOIH_00313	63.5835	0.0063173	0.0912106	1	1	no
KFONEOIH_00315_gR135r	KFONEOIH_00315	KFONEOIH_00315	298.646	-0.0649706	0.104761	1	1	no
KFONEOIH_00316_gR48r	KFONEOIH_00316	KFONEOIH_00316	172.893	0.00292028	0.0737555	1	1	no
KFONEOIH_00317_gR449f	KFONEOIH_00317	basA	222.362	0.00844485	0.0753429	1	1	no
KFONEOIH_00318_gR75r	KFONEOIH_00318	spnHL	195.503	-0.0373428	0.0932371	1	1	no
KFONEOIH_00319_gR10r	KFONEOIH_00319	KFONEOIH_00319	131.454	-0.156062	0.236015	1	1	no
KFONEOIH_00320_gR620f	KFONEOIH_00320	eda	236.025	-0.0379196	0.0917776	1	1	no
KFONEOIH_00321_gR969f	KFONEOIH_00321	KFONEOIH_00321	136.162	-0.0333574	0.104176	1	1	no
KFONEOIH_00322_gR544f	KFONEOIH_00322	KFONEOIH_00322	96.6552	0.010843	0.0937222	1	1	no
KFONEOIH_00323_gR749f	KFONEOIH_00323	KFONEOIH_00323	311.488	-0.0013743	0.064565	1	1	no
KFONEOIH_00324_gR183r	KFONEOIH_00324	KFONEOIH_00324	258.357	0.00692056	0.0716738	1	1	no
KFONEOIH_00325_gR43r	KFONEOIH_00325	ugl	135.187	0.0122181	0.0804106	1	1	no
KFONEOIH_00326_gR16r	KFONEOIH_00326	KFONEOIH_00326	212.342	0.0138053	0.0771468	1	1	no
KFONEOIH_00327_gR89r	KFONEOIH_00327	KFONEOIH_00327	109.169	-0.0228868	0.0965478	1	1	no
KFONEOIH_00328_gR116r	KFONEOIH_00328	KFONEOIH_00328	302.794	0.000675018	0.0714792	1	1	no
KFONEOIH_00329_gR55r	KFONEOIH_00329	yajC-1	252.213	-0.0145469	0.0738843	1	1	no
KFONEOIH_00330_gR110r	KFONEOIH_00330	KFONEOIH_00330	150.123	0.0731524	0.141966	1	1	no
KFONEOIH_00331_gR19r	KFONEOIH_00331	KFONEOIH_00331	123.482	-0.0172566	0.0855234	1	1	no
KFONEOIH_00332_gR56r	KFONEOIH_00332	KFONEOIH_00332	113.005	0.0245571	0.0969355	1	1	no
KFONEOIH_00333_gR23r	KFONEOIH_00333	regR	216.859	-0.00848131	0.0792376	1	1	no
KFONEOIH_00334_gR280f	KFONEOIH_00334	KFONEOIH_00334	254.553	-0.0246724	0.0727832	1	1	no
KFONEOIH_00335_gR156f	KFONEOIH_00335	KFONEOIH_00335	92.4434	-0.0409221	0.128374	1	1	no
KFONEOIH_00336_gR480f	KFONEOIH_00336	KFONEOIH_00336	247.376	0.0164953	0.0757361	1	1	no
KFONEOIH_00337_gR149f	KFONEOIH_00337	KFONEOIH_00337	128.328	-0.136661	0.215925	1	1	no
KFONEOIH_00338_gR42r	KFONEOIH_00338	mraW	74.8588	0.932096	0.838835	0.233116	1	no
KFONEOIH_00339_gR92r	KFONEOIH_00339	ftsL	178.667	1.98893	1.07446	0.0132366	0.267354	no
KFONEOIH_00340_gR41r	KFONEOIH_00340	pbp2x	175.615	2.43818	0.652285	0.00242602	0.0618347	no
KFONEOIH_00341_gR17r	KFONEOIH_00341	mraY	62.6459	0.682518	0.807961	0.315433	1	no
KFONEOIH_00342_gR54r	KFONEOIH_00342	clpL	360.851	-0.00649631	0.0669096	1	1	no
KFONEOIH_00343_gR439f	KFONEOIH_00343	luxS	194.176	-0.0141448	0.0815857	1	1	no
KFONEOIH_00344_gR1429f	KFONEOIH_00344	KFONEOIH_00344	81.7498	-0.0832018	0.182991	1	1	no
KFONEOIH_00345_gR32r	KFONEOIH_00345	dexB	204.902	0.0447424	0.0938197	1	1	no
KFONEOIH_00348_gR241f	KFONEOIH_00348	KFONEOIH_00348	196.054	-0.0395267	0.0982727	1	1	no
KFONEOIH_00349_gR129r	KFONEOIH_00349	cps2A	172.107	-1.47611	0.310747	0.0709778	1	no
KFONEOIH_00350_gR52r	KFONEOIH_00350	cps2B	363.196	-1.60078	0.228779	0.00461541	0.107409	no
KFONEOIH_00351_gR142r	KFONEOIH_00351	cps2C	383.235	-1.68344	0.287649	0.0081771	0.171639	no
KFONEOIH_00352_gR10r	KFONEOIH_00352	cps2D	229.17	-1.32921	0.22623	0.101033	1	no
KFONEOIH_00353_gR220r	KFONEOIH_00353	cps2E	318.074	-0.95221	0.306968	0.916136	1	no
KFONEOIH_00354_gR27r	KFONEOIH_00354	KFONEOIH_00354	226.744	-1.0339	0.234956	0.749651	1	no
KFONEOIH_00355_gR265r	KFONEOIH_00355	KFONEOIH_00355	131.735	-0.439174	0.442535	1	1	no
KFONEOIH_00356_gR205r	KFONEOIH_00356	epsF_3	308.936	-0.857526	0.247515	1	1	no
KFONEOIH_00357_gR127r	KFONEOIH_00357	KFONEOIH_00357	59.0888	-0.189274	0.337996	1	1	no
KFONEOIH_00358_gR133r	KFONEOIH_00358	KFONEOIH_00358	133.23	-0.670863	0.346244	1	1	no
KFONEOIH_00359_gR82r	KFONEOIH_00359	rfbX	129.602	-0.677996	0.408829	1	1	no
KFONEOIH_00360_gR40r	KFONEOIH_00360	mnaA	176.941	-1.05251	0.28126	0.674693	1	no
KFONEOIH_00361_gR33r	KFONEOIH_00361	capD	507.397	-1.04102	0.295971	0.694181	1	no
KFONEOIH_00362_gR106r	KFONEOIH_00362	wbjC	380.217	-1.20621	0.175162	0.189261	1	no
KFONEOIH_00363_gR88r	KFONEOIH_00363	wbpI	74.5966	-0.411761	0.373932	1	1	no
KFONEOIH_00364_gR302f	KFONEOIH_00364	KFONEOIH_00364	317.377	0.00339346	0.0695912	1	1	no
KFONEOIH_00365_gR38r	KFONEOIH_00365	KFONEOIH_00365	169.349	-0.0281708	0.0964699	1	1	no
KFONEOIH_00366_gR204f	KFONEOIH_00366	KFONEOIH_00366	145.651	0.0060956	0.0858161	1	1	no
KFONEOIH_00367_gR177f	KFONEOIH_00367	KFONEOIH_00367	168.425	-0.0196373	0.0783821	1	1	no
KFONEOIH_00368_gR29r	KFONEOIH_00368	aliA	106.996	0.0343227	0.106807	1	1	no
KFONEOIH_00369_gR109r	KFONEOIH_00369	eng	158.093	-0.0786989	0.152979	1	1	no
KFONEOIH_00370_gR2145f	KFONEOIH_00370	pbp1a	60.6407	0.0254283	0.109649	1	1	no
KFONEOIH_00371_gR579f	KFONEOIH_00371	recU	139.14	-0.0382519	0.0970542	1	1	no
KFONEOIH_00372_gR248r	KFONEOIH_00372	KFONEOIH_00372	129.579	-0.0427306	0.117531	1	1	no
KFONEOIH_00373_gR66r	KFONEOIH_00373	gpsB	53.1121	0.742984	0.425383	1	1	no
KFONEOIH_00374_gR53r	KFONEOIH_00374	KFONEOIH_00374	177.958	1.19376	0.216453	0.288042	1	no
KFONEOIH_00375_gR152r	KFONEOIH_00375	rlmL	241.252	0.0594931	0.138401	1	1	no
KFONEOIH_00376_gR52r	KFONEOIH_00376	mapZ	162.35	0.00906862	0.0880829	1	1	no
KFONEOIH_00377_gR41r	KFONEOIH_00377	gnd	21.4303	0.133862	0.435238	1	1	no
KFONEOIH_00378_gR72r	KFONEOIH_00378	ritR	155.144	0.0185509	0.101358	1	1	no
KFONEOIH_00379_gR92r	KFONEOIH_00379	cbpF_1	115.008	0.0174397	0.0854982	1	1	no
KFONEOIH_00380_gR71r	KFONEOIH_00380	cbpF_2	165.584	-0.00679199	0.0714798	1	1	no
KFONEOIH_00381_gR1144f	KFONEOIH_00381	KFONEOIH_00381	151.685	-0.0247201	0.0921448	1	1	no
KFONEOIH_00382_gR742f	KFONEOIH_00382	KFONEOIH_00382	257.28	-0.0347929	0.102997	1	1	no
KFONEOIH_00383_gR64r	KFONEOIH_00383	KFONEOIH_00383	140.307	-0.0320326	0.100977	1	1	no
KFONEOIH_00384_gR89r	KFONEOIH_00384	mvk	130.705	1.81064	0.275362	0.0013185	0.036661	yes
KFONEOIH_00385_gR19r	KFONEOIH_00385	mvaD	16.4958	2.03339	0.630885	0.0151032	0.302205	no
KFONEOIH_00386_gR67r	KFONEOIH_00386	mvaK2	46.203	0.081189	0.19363	1	1	no
KFONEOIH_00387_gR36r	KFONEOIH_00387	fni	223.702	-0.084491	0.142331	1	1	no
KFONEOIH_00388_gR41r	KFONEOIH_00388	vraT	77.1638	0.018186	0.0953438	1	1	no
KFONEOIH_00389_gR20r	KFONEOIH_00389	vraS	170.546	-0.048746	0.107247	1	1	no
KFONEOIH_00390_gR30r	KFONEOIH_00390	vraR	187.776	-0.256492	0.242516	1	1	no
KFONEOIH_00391_gR68r	KFONEOIH_00391	KFONEOIH_00391	205.077	-0.0144099	0.0743094	1	1	no
KFONEOIH_00392_gR69r	KFONEOIH_00392	KFONEOIH_00392	147.655	-0.0334457	0.115609	1	1	no
KFONEOIH_00393_gR37r	KFONEOIH_00393	KFONEOIH_00393	183	-0.00701719	0.0721195	1	1	no
KFONEOIH_00394_gR114r	KFONEOIH_00394	cbpK	335.875	0.0345974	0.074536	1	1	no
KFONEOIH_00395_gR193f	KFONEOIH_00395	KFONEOIH_00395	234.576	-0.0145716	0.0730119	1	1	no
KFONEOIH_00396_gR41f	KFONEOIH_00396	KFONEOIH_00396	356.867	-0.131701	0.16145	1	1	no
KFONEOIH_00397_gR144f	KFONEOIH_00397	KFONEOIH_00397	476.138	0.00547321	0.0586031	1	1	no
KFONEOIH_00398_gR30f	KFONEOIH_00398	KFONEOIH_00398	190.984	-0.00148738	0.0740045	1	1	no
KFONEOIH_00399_gR76r	KFONEOIH_00399	mtlA	112.6	-0.0180727	0.0881368	1	1	no
KFONEOIH_00400_gR17r	KFONEOIH_00400	mtlR	284.985	0.00385349	0.0622189	1	1	no
KFONEOIH_00401_gR128r	KFONEOIH_00401	mtlA2	246.382	-0.0166884	0.0676456	1	1	no
KFONEOIH_00402_gR84r	KFONEOIH_00402	mtlD	71.5585	-0.135021	0.2414	1	1	no
KFONEOIH_00403_gR39r	KFONEOIH_00403	tig	113.482	0.784715	0.332935	1	1	no
KFONEOIH_00404_gR2293f	KFONEOIH_00404	yrrC	241.74	0.999075	0.15848	0.915467	1	no
KFONEOIH_00405_gR568f	KFONEOIH_00405	lepB	189.602	1.31978	0.197374	0.0750249	1	no
KFONEOIH_00406_gR855f	KFONEOIH_00406	rnhC	119.571	2.07142	0.222122	4.25935e-07	2.46467e-05	yes
KFONEOIH_00407_gR56r	KFONEOIH_00407	zapA	37.272	-1.74127	0.362758	0.016672	0.330507	no
KFONEOIH_00408_gR18r	KFONEOIH_00408	zapB	57.7273	-0.0964634	0.241661	1	1	no
KFONEOIH_00409_gR53r	KFONEOIH_00409	mutS2	162.257	-1.62156	0.199892	0.000998188	0.02888	yes
KFONEOIH_00410_gR26r	KFONEOIH_00410	KFONEOIH_00410	115.752	-1.11647	0.218609	0.485887	1	no
KFONEOIH_00411_gR49r	KFONEOIH_00411	glyP	151.072	-0.011836	0.0868225	1	1	no
KFONEOIH_00412_gR24r	KFONEOIH_00412	mip	257.341	0.00682478	0.071256	1	1	no
KFONEOIH_00413_gR18r	KFONEOIH_00413	shetA	196.559	0.0772959	0.129833	1	1	no
KFONEOIH_00414_gR1091f	KFONEOIH_00414	serS	109.123	1.63718	0.281932	0.0117635	0.241506	no
KFONEOIH_00415_gR362f	KFONEOIH_00415	manO	142.233	-0.0252494	0.0870096	1	1	no
KFONEOIH_00416_gR1248f	KFONEOIH_00416	lysC	435.021	-0.0175357	0.0659064	1	1	no
KFONEOIH_00417_gR48r	KFONEOIH_00417	fabM	176.003	0.0124193	0.074741	1	1	no
KFONEOIH_00418_gR15r	KFONEOIH_00418	fabT	108.006	3.26653	0.435583	5.67864e-09	4.50295e-07	yes
KFONEOIH_00419_gR46r	KFONEOIH_00419	fabH	160.31	3.58391	0.406401	2.67552e-12	5.08064e-10	yes
KFONEOIH_00420_gR123r	KFONEOIH_00420	acpP	308.28	3.12173	0.342692	2.76347e-11	3.9444e-09	yes
KFONEOIH_00421_gR46r	KFONEOIH_00421	fabK	74.8003	4.0167	0.626637	3.27875e-09	2.92492e-07	yes
KFONEOIH_00422_gR20r	KFONEOIH_00422	fabD	112.778	2.89262	0.352175	5.54753e-09	4.50295e-07	yes
KFONEOIH_00423_gR65r	KFONEOIH_00423	fabG1	43.8927	2.58838	0.426943	2.23337e-05	0.000937578	yes
KFONEOIH_00424_gR52r	KFONEOIH_00424	fabF	125.615	1.33138	0.269795	0.146752	1	no
KFONEOIH_00425_gR121r	KFONEOIH_00425	accB	118.534	2.3769	0.373811	3.88922e-05	0.001542	yes
KFONEOIH_00426_gR40r	KFONEOIH_00426	fabZ	92.4895	-0.0776574	0.22703	1	1	no
KFONEOIH_00427_gR29r	KFONEOIH_00427	accC	76.8265	1.83683	0.537848	0.0289096	0.533582	no
KFONEOIH_00428_gR49r	KFONEOIH_00428	accD	138.581	2.74293	0.462635	1.34154e-05	0.000598384	yes
KFONEOIH_00429_gR59r	KFONEOIH_00429	accA	183.716	-0.640729	0.344307	1	1	no
KFONEOIH_00430_gR124r	KFONEOIH_00430	briC	112.251	-0.0569425	0.138451	1	1	no
KFONEOIH_00431_gR29r	KFONEOIH_00431	KFONEOIH_00431	168.411	-0.351816	0.252427	1	1	no
KFONEOIH_00432_gR40f	KFONEOIH_00432	KFONEOIH_00432	304.169	0.016793	0.0694655	1	1	no
KFONEOIH_00433_gR327r	KFONEOIH_00433	KFONEOIH_00433	236.074	0.0125224	0.0742578	1	1	no
KFONEOIH_00434_gR105r	KFONEOIH_00434	KFONEOIH_00434	89.7896	-0.184223	0.265407	1	1	no
KFONEOIH_00435_gR408f	KFONEOIH_00435	nusB	151.255	0.0481422	0.141417	1	1	no
KFONEOIH_00436_gR260f	KFONEOIH_00436	KFONEOIH_00436	88.4173	0.0167265	0.106004	1	1	no
KFONEOIH_00437_gR521f	KFONEOIH_00437	efp	127.534	0.0412554	0.122834	1	1	no
KFONEOIH_00438_gR1405f	KFONEOIH_00438	gatB	108.564	1.73544	0.249164	0.00143382	0.0388584	yes
KFONEOIH_00439_gR1420f	KFONEOIH_00439	gatA	154.817	1.62787	0.212208	0.00162103	0.0433828	yes
KFONEOIH_00440_gR263f	KFONEOIH_00440	gatC	60.5824	1.85459	0.3363	0.00404065	0.0961226	no
KFONEOIH_00442_gR132r	KFONEOIH_00442	KFONEOIH_00442	238.283	0.0171243	0.0705563	1	1	no
KFONEOIH_00443_gR57r	KFONEOIH_00443	rpmB	116.689	0.00904789	0.0853631	1	1	no
KFONEOIH_00444_gR68r	KFONEOIH_00444	asp23	97.0009	0.135996	0.237553	1	1	no
KFONEOIH_00445_gR106r	KFONEOIH_00445	KFONEOIH_00445	405.132	0.75406	0.150551	1	1	no
KFONEOIH_00446_gR31r	KFONEOIH_00446	ilvB	152.54	-0.0377269	0.107101	1	1	no
KFONEOIH_00447_gR51r	KFONEOIH_00447	ilvH	139.519	-0.0119371	0.0801096	1	1	no
KFONEOIH_00448_gR71r	KFONEOIH_00448	ilvC	136.794	-0.00638884	0.0711854	1	1	no
KFONEOIH_00449_gR18r	KFONEOIH_00449	KFONEOIH_00449	232.23	-0.00637026	0.0676533	1	1	no
KFONEOIH_00450_gR17r	KFONEOIH_00450	KFONEOIH_00450	232.796	-0.0127123	0.0664016	1	1	no
KFONEOIH_00451_gR70r	KFONEOIH_00451	ilvA	148.479	-0.00468079	0.0775408	1	1	no
KFONEOIH_00452_gR78r	KFONEOIH_00452	KFONEOIH_00452	319.41	-0.0381317	0.096539	1	1	no
KFONEOIH_00453_gR721f	KFONEOIH_00453	glnQ1	204.83	0.0463919	0.117406	1	1	no
KFONEOIH_00454_gR1490f	KFONEOIH_00454	glnHP1	159.685	1.29368	0.181528	0.0778273	1	no
KFONEOIH_00455_gR156r	KFONEOIH_00455	KFONEOIH_00455	260.082	-0.100448	0.140325	1	1	no
KFONEOIH_00456_gR197f	KFONEOIH_00456	KFONEOIH_00456	52.3875	-0.0477608	0.164271	1	1	no
KFONEOIH_00457_gR376f	KFONEOIH_00457	KFONEOIH_00457	216.567	-0.010113	0.0810696	1	1	no
KFONEOIH_00458_gR73r	KFONEOIH_00458	uppP	235.435	-0.00626208	0.0810551	1	1	no
KFONEOIH_00459_gR1044f	KFONEOIH_00459	dinP	90.4882	-0.152327	0.249763	1	1	no
KFONEOIH_00460_gR150r	KFONEOIH_00460	pfl	274.415	-0.100538	0.139597	1	1	no
KFONEOIH_00461_gR1244f	KFONEOIH_00461	KFONEOIH_00461	143.219	-0.146786	0.204926	1	1	no
KFONEOIH_00462_gR68r	KFONEOIH_00462	KFONEOIH_00462	204.455	-0.0236749	0.0931673	1	1	no
KFONEOIH_00463_gR1481f	KFONEOIH_00463	KFONEOIH_00463	164.324	0.0409183	0.125695	1	1	no
KFONEOIH_00464_gR106r	KFONEOIH_00464	KFONEOIH_00464	307.036	-0.00699988	0.0638286	1	1	no
KFONEOIH_00465_gR44r	KFONEOIH_00465	KFONEOIH_00465	302.924	0.0213471	0.0737143	1	1	no
KFONEOIH_00466_gR96r	KFONEOIH_00466	KFONEOIH_00466	208.479	-0.0313058	0.0872238	1	1	no
KFONEOIH_00467_gR88r	KFONEOIH_00467	KFONEOIH_00467	84.9936	-0.0501925	0.136532	1	1	no
KFONEOIH_00468_gR66r	KFONEOIH_00468	KFONEOIH_00468	87.0246	0.124522	0.24217	1	1	no
KFONEOIH_00469_gR29r	KFONEOIH_00469	KFONEOIH_00469	222.694	0.0245919	0.0830863	1	1	no
KFONEOIH_00470_gR682f	KFONEOIH_00470	KFONEOIH_00470	128.215	-0.0118082	0.0839013	1	1	no
KFONEOIH_00471_gR469f	KFONEOIH_00471	KFONEOIH_00471	259.484	0.0103227	0.0665849	1	1	no
KFONEOIH_00472_gR73r	KFONEOIH_00472	KFONEOIH_00472	208.402	0.0224299	0.0766054	1	1	no
KFONEOIH_00473_gR129f	KFONEOIH_00473	KFONEOIH_00473	156.012	-0.0761535	0.149652	1	1	no
KFONEOIH_00474_gR248f	KFONEOIH_00474	KFONEOIH_00474	223.874	0.0205791	0.0735631	1	1	no
KFONEOIH_00475_gR151f	KFONEOIH_00475	KFONEOIH_00475	297.88	-0.0438994	0.0882252	1	1	no
KFONEOIH_00476_gR1199f	KFONEOIH_00476	xylR	163.082	-0.28832	0.278735	1	1	no
KFONEOIH_00477_gR69r	KFONEOIH_00477	KFONEOIH_00477	133.825	-0.0268665	0.0889444	1	1	no
KFONEOIH_00478_gR56r	KFONEOIH_00478	KFONEOIH_00478	140.508	0.0116106	0.0818295	1	1	no
KFONEOIH_00479_gR167r	KFONEOIH_00479	lacF-1	131.752	-0.0122425	0.0872132	1	1	no
KFONEOIH_00480_gR62r	KFONEOIH_00480	lacG-1	305.73	0.0374447	0.0782014	1	1	no
KFONEOIH_00481_gR26r	KFONEOIH_00481	lacE-1	434.291	-0.00185137	0.0620585	1	1	no
KFONEOIH_00482_gR1411f	KFONEOIH_00482	trkH	185.923	-0.0155914	0.0765264	1	1	no
KFONEOIH_00483_gR1333f	KFONEOIH_00483	trkA	231.912	0.021233	0.0764174	1	1	no
KFONEOIH_00484_gR190r	KFONEOIH_00484	KFONEOIH_00484	253.837	-0.00244538	0.0670892	1	1	no
KFONEOIH_00485_gR59r	KFONEOIH_00485	mtsA	648.345	0.00590856	0.0658364	1	1	no
KFONEOIH_00486_gR38r	KFONEOIH_00486	KFONEOIH_00486	184.382	0.00928405	0.07947	1	1	no
KFONEOIH_00487_gR45r	KFONEOIH_00487	mtsB	226.576	0.0109694	0.0742179	1	1	no
KFONEOIH_00488_gR30r	KFONEOIH_00488	mtsC	78.8207	0.0335289	0.115239	1	1	no
KFONEOIH_00489_gR28r	KFONEOIH_00489	KFONEOIH_00489	483.117	-0.193639	0.316842	1	1	no
KFONEOIH_00490_gR34r	KFONEOIH_00490	cspR	244.139	0.0095797	0.0680946	1	1	no
KFONEOIH_00491_gR33r	KFONEOIH_00491	KFONEOIH_00491	245.443	0.132357	0.170104	1	1	no
KFONEOIH_00492_gR32r	KFONEOIH_00492	ribU	74.317	0.0920148	0.208143	1	1	no
KFONEOIH_00493_gR47r	KFONEOIH_00493	KFONEOIH_00493	167.127	-0.0344619	0.104539	1	1	no
KFONEOIH_00494_gR87r	KFONEOIH_00494	KFONEOIH_00494	38.6957	-0.0555187	0.178079	1	1	no
KFONEOIH_00495_gR14r	KFONEOIH_00495	KFONEOIH_00495	209.369	0.0038279	0.0707988	1	1	no
KFONEOIH_00496_gR141r	KFONEOIH_00496	rpoE	152.59	1.33988	0.232785	0.0987456	1	no
KFONEOIH_00497_gR50r	KFONEOIH_00497	pyrG	79.9226	0.0301165	0.134555	1	1	no
KFONEOIH_00499_gR1622f	KFONEOIH_00499	nptA	244.667	-0.0894046	0.137958	1	1	no
KFONEOIH_00500_gR68r	KFONEOIH_00500	endoD	130.756	-0.0154599	0.0854868	1	1	no
KFONEOIH_00501_gR54r	KFONEOIH_00501	pgk	221.323	0.707007	0.253407	1	1	no
KFONEOIH_00502_gR41r	KFONEOIH_00502	KFONEOIH_00502	300.943	-0.048583	0.0873275	1	1	no
KFONEOIH_00503_gR46r	KFONEOIH_00503	glnR	84.9561	-0.470066	0.397542	1	1	no
KFONEOIH_00504_gR10r	KFONEOIH_00504	glnA	202.495	-0.470493	0.303451	1	1	no
KFONEOIH_00506_gR49r	KFONEOIH_00506	KFONEOIH_00506	161.47	-0.0748696	0.127642	1	1	no
KFONEOIH_00507_gR160r	KFONEOIH_00507	creX	129.922	-0.00987615	0.0796164	1	1	no
KFONEOIH_00508_gR130r	KFONEOIH_00508	hsdS-F	193.537	-0.00838288	0.0715373	1	1	no
KFONEOIH_00509_gR1557f	KFONEOIH_00509	KFONEOIH_00509	160.077	-0.00190852	0.0727123	1	1	no
KFONEOIH_00510_gR1336f	KFONEOIH_00510	hsdM	213.331	0.0149526	0.0702141	1	1	no
KFONEOIH_00511_gR2262f	KFONEOIH_00511	hsdR	397.253	0.0160855	0.0747588	1	1	no
KFONEOIH_00512_gR26r	KFONEOIH_00512	KFONEOIH_00512	587.526	-0.019591	0.0597014	1	1	no
KFONEOIH_00513_gR59r	KFONEOIH_00513	hrcA	222.966	-0.010337	0.107431	1	1	no
KFONEOIH_00514_gR85r	KFONEOIH_00514	grpE	113.82	0.360738	0.350999	1	1	no
KFONEOIH_00515_gR93r	KFONEOIH_00515	dnaK	63.1032	0.461069	0.43562	1	1	no
KFONEOIH_00516_gR115r	KFONEOIH_00516	KFONEOIH_00516	68.6254	0.0503634	0.152537	1	1	no
KFONEOIH_00517_gR28r	KFONEOIH_00517	KFONEOIH_00517	78.9227	0.0379463	0.135539	1	1	no
KFONEOIH_00518_gR44r	KFONEOIH_00518	dnaJ	81.3285	0.395043	0.362571	1	1	no
KFONEOIH_00519_gR272f	KFONEOIH_00519	KFONEOIH_00519	158.911	-0.000510679	0.0802207	1	1	no
KFONEOIH_00520_gR363f	KFONEOIH_00520	KFONEOIH_00520	218.621	-0.0223998	0.0747116	1	1	no
KFONEOIH_00521_gR24r	KFONEOIH_00521	ecsA	110.854	-0.0245012	0.0976207	1	1	no
KFONEOIH_00522_gR38r	KFONEOIH_00522	ecsB	163.559	-0.165567	0.232683	1	1	no
KFONEOIH_00523_gR310f	KFONEOIH_00523	blpT_1	131.877	-0.0270104	0.0994157	1	1	no
KFONEOIH_00524_gR75r	KFONEOIH_00524	blpS	101.651	-0.000316908	0.0817564	1	1	no
KFONEOIH_00525_gR38r	KFONEOIH_00525	blpR	318.627	-0.0287799	0.0743518	1	1	no
KFONEOIH_00526_gR116r	KFONEOIH_00526	blpH	221.114	-0.0364195	0.0879945	1	1	no
KFONEOIH_00527_gR106f	KFONEOIH_00527	KFONEOIH_00527	185.986	0.0210346	0.091583	1	1	no
KFONEOIH_00528_gR1309f	KFONEOIH_00528	comB_2	102.868	0.0315386	0.112584	1	1	no
KFONEOIH_00529_gR543f	KFONEOIH_00529	comA_2	152.194	0.0606473	0.127814	1	1	no
KFONEOIH_00530_gR919f	KFONEOIH_00530	comA_3	180.695	-0.00257107	0.0683403	1	1	no
KFONEOIH_00531_gR555f	KFONEOIH_00531	comA_4	228.432	-0.010177	0.0697581	1	1	no
KFONEOIH_00532_gR142r	KFONEOIH_00532	KFONEOIH_00532	113.875	-0.0785424	0.161212	1	1	no
KFONEOIH_00533_gR83r	KFONEOIH_00533	KFONEOIH_00533	142.984	0.0225099	0.0875198	1	1	no
KFONEOIH_00535_gR53r	KFONEOIH_00535	KFONEOIH_00535	210.652	-0.979971	0.181345	0.986562	1	no
KFONEOIH_00536_gR42r	KFONEOIH_00536	KFONEOIH_00536	86.0244	0.00604388	0.0912389	1	1	no
KFONEOIH_00537_gR145r	KFONEOIH_00537	KFONEOIH_00537	307.579	-0.0267347	0.0679061	1	1	no
KFONEOIH_00538_gR172r	KFONEOIH_00538	KFONEOIH_00538	230.556	-0.0769248	0.135619	1	1	no
KFONEOIH_00539_gR175r	KFONEOIH_00539	lafA_1	108.286	0.0194605	0.0859445	1	1	no
KFONEOIH_00540_gR65r	KFONEOIH_00540	KFONEOIH_00540	230.312	-0.0713606	0.132409	1	1	no
KFONEOIH_00542_gR141r	KFONEOIH_00542	KFONEOIH_00542	154.318	-0.0330262	0.0983727	1	1	no
KFONEOIH_00543_gR96r	KFONEOIH_00543	blpY	269.8	-0.0471704	0.106548	1	1	no
KFONEOIH_00544_gR27r	KFONEOIH_00544	blpZ	191.193	-0.00413244	0.0723503	1	1	no
KFONEOIH_00545_gR76r	KFONEOIH_00545	pncP	142.163	0.0073483	0.0795204	1	1	no
KFONEOIH_00546_gR40r	KFONEOIH_00546	KFONEOIH_00546	132.136	-0.012949	0.079949	1	1	no
KFONEOIH_00547_gR55r	KFONEOIH_00547	trmB	95.014	0.231682	0.279868	1	1	no
KFONEOIH_00548_gR55r	KFONEOIH_00548	rimP	93.3891	0.0951606	0.195067	1	1	no
KFONEOIH_00549_gR17r	KFONEOIH_00549	nusA	98.0478	0.0132334	0.103408	1	1	no
KFONEOIH_00550_gR24r	KFONEOIH_00550	KFONEOIH_00550	58.6352	0.76233	0.41917	1	1	no
KFONEOIH_00551_gR92r	KFONEOIH_00551	KFONEOIH_00551	77.0453	1.11121	0.301392	0.527075	1	no
KFONEOIH_00552_gR105r	KFONEOIH_00552	infB	180.573	1.6856	0.207836	0.000479558	0.014461	yes
KFONEOIH_00553_gR21r	KFONEOIH_00553	rbfA	234.373	0.0672457	0.159648	1	1	no
KFONEOIH_00554_gR58r	KFONEOIH_00554	KFONEOIH_00554	185.036	-0.0575512	0.126934	1	1	no
KFONEOIH_00555_gR13r	KFONEOIH_00555	KFONEOIH_00555	191.147	0.00116174	0.0745823	1	1	no
KFONEOIH_00556_gR34r	KFONEOIH_00556	KFONEOIH_00556	205.434	0.0264613	0.080276	1	1	no
KFONEOIH_00557_gR30r	KFONEOIH_00557	KFONEOIH_00557	38.9652	0.0076802	0.126631	1	1	no
KFONEOIH_00558_gR56r	KFONEOIH_00558	KFONEOIH_00558	452.483	0.0157868	0.0679123	1	1	no
KFONEOIH_00559_gR51r	KFONEOIH_00559	KFONEOIH_00559	262.475	-0.0106853	0.0726333	1	1	no
KFONEOIH_00560_gR35r	KFONEOIH_00560	KFONEOIH_00560	118.148	2.2353	0.270203	1.1182e-06	5.8392e-05	yes
KFONEOIH_00561_gR63r	KFONEOIH_00561	KFONEOIH_00561	153.292	1.4195	0.226992	0.0413595	0.731823	no
KFONEOIH_00562_gR50r	KFONEOIH_00562	KFONEOIH_00562	107.878	1.69086	0.286833	0.00742466	0.158962	no
KFONEOIH_00563_gR25r	KFONEOIH_00563	valS	203.529	0.250007	0.26729	1	1	no
KFONEOIH_00564_gR110r	KFONEOIH_00564	KFONEOIH_00564	53.63	0.473546	0.469817	1	1	no
KFONEOIH_00565_gR382r	KFONEOIH_00565	KFONEOIH_00565	79.9632	-0.0565332	0.157946	1	1	no
KFONEOIH_00566_gR13r	KFONEOIH_00566	KFONEOIH_00566	93.4664	0.0166996	0.10409	1	1	no
KFONEOIH_00567_gR33r	KFONEOIH_00567	KFONEOIH_00567	213.644	-0.00468383	0.0704105	1	1	no
KFONEOIH_00569_gR214f	KFONEOIH_00569	KFONEOIH_00569	275.399	-0.0357684	0.0874197	1	1	no
KFONEOIH_00570_gR59r	KFONEOIH_00570	KFONEOIH_00570	262.467	7.49862e-05	0.0655729	1	1	no
KFONEOIH_00571_gR21r	KFONEOIH_00571	KFONEOIH_00571	169.752	-0.00265766	0.0748277	1	1	no
KFONEOIH_00572_gR36r	KFONEOIH_00572	KFONEOIH_00572	98.1416	-0.0232565	0.100477	1	1	no
KFONEOIH_00573_gR16r	KFONEOIH_00573	KFONEOIH_00573	284.032	-0.0568179	0.100482	1	1	no
KFONEOIH_00574_gR46r	KFONEOIH_00574	KFONEOIH_00574	253.477	-0.146083	0.165985	1	1	no
KFONEOIH_00575_gR30r	KFONEOIH_00575	bglG	477.347	-0.0705108	0.116178	1	1	no
KFONEOIH_00576_gR36r	KFONEOIH_00576	bglF	488.446	-0.0185203	0.0597219	1	1	no
KFONEOIH_00577_gR19r	KFONEOIH_00577	bglA-2	264.792	0.0038077	0.070202	1	1	no
KFONEOIH_00578_gR147r	KFONEOIH_00578	pheS	124.019	1.8496	0.250111	0.000269522	0.00901635	yes
KFONEOIH_00579_gR56r	KFONEOIH_00579	paiA	69.5816	1.74029	0.32687	0.00995386	0.206905	no
KFONEOIH_00580_gR55r	KFONEOIH_00580	pheT	216.12	2.53303	0.305595	7.44984e-08	5.1452e-06	yes
KFONEOIH_00581_gR974f	KFONEOIH_00581	KFONEOIH_00581	226.344	-0.0745945	0.140834	1	1	no
KFONEOIH_00582_gR54r	KFONEOIH_00582	KFONEOIH_00582	311.037	-0.0540902	0.124623	1	1	no
KFONEOIH_00583_gR19r	KFONEOIH_00583	higA_1	311.513	-0.0146462	0.068213	1	1	no
KFONEOIH_00584_gR30r	KFONEOIH_00584	metE	232.097	0.0465956	0.100136	1	1	no
KFONEOIH_00585_gR15r	KFONEOIH_00585	metF	203.565	-0.0212908	0.0768485	1	1	no
KFONEOIH_00586_gR134r	KFONEOIH_00586	pnp	104.443	1.37134	0.24157	0.0822209	1	no
KFONEOIH_00587_gR26r	KFONEOIH_00587	cysE	63.369	1.15814	0.315337	0.431953	1	no
KFONEOIH_00588_gR33r	KFONEOIH_00588	KFONEOIH_00588	124.779	1.34033	0.259159	0.126786	1	no
KFONEOIH_00589_gR54r	KFONEOIH_00589	cysS	212.305	1.35549	0.220712	0.0730401	1	no
KFONEOIH_00590_gR44r	KFONEOIH_00590	mrnC	92.6391	-0.0158185	0.100458	1	1	no
KFONEOIH_00591_gR37r	KFONEOIH_00591	KFONEOIH_00591	197.907	-0.0285038	0.0902537	1	1	no
KFONEOIH_00592_gR49r	KFONEOIH_00592	KFONEOIH_00592	167.255	-0.0422387	0.101404	1	1	no
KFONEOIH_00593_gR13r	KFONEOIH_00593	vex1	231.634	0.0255667	0.0782084	1	1	no
KFONEOIH_00594_gR35r	KFONEOIH_00594	vex2	186.85	0.0205731	0.0788915	1	1	no
KFONEOIH_00595_gR66r	KFONEOIH_00595	vex3	153.975	0.0232203	0.0931778	1	1	no
KFONEOIH_00596_gR42r	KFONEOIH_00596	vncR	187.627	0.0100355	0.0697549	1	1	no
KFONEOIH_00597_gR47r	KFONEOIH_00597	vncS	290.106	-0.0273629	0.0702239	1	1	no
KFONEOIH_00598_gR36r	KFONEOIH_00598	fba	163.346	1.20423	0.220073	0.271814	1	no
KFONEOIH_00599_gR1110f	KFONEOIH_00599	KFONEOIH_00599	827.033	-0.0216044	0.0785688	1	1	no
KFONEOIH_00600_gR629f	KFONEOIH_00600	glnP2b	124.134	0.0120435	0.0882823	1	1	no
KFONEOIH_00601_gR647f	KFONEOIH_00601	glnP2a	248.877	-0.136132	0.19937	1	1	no
KFONEOIH_00602_gR751f	KFONEOIH_00602	glnH2	175.184	0.000470527	0.0745552	1	1	no
KFONEOIH_00603_gR706f	KFONEOIH_00603	glnQ4_1	196.538	0.00385424	0.0686541	1	1	no
KFONEOIH_00604_gR16r	KFONEOIH_00604	recJ	101.34	-0.0168929	0.0904251	1	1	no
KFONEOIH_00605_gR118r	KFONEOIH_00605	rnjB	214.595	1.64924	0.222602	0.00180195	0.0476294	yes
KFONEOIH_00606_gR69r	KFONEOIH_00606	estA	346.928	-0.0991777	0.135221	1	1	no
KFONEOIH_00607_gR12r	KFONEOIH_00607	murM	83.9619	-0.44631	0.374805	1	1	no
KFONEOIH_00608_gR71r	KFONEOIH_00608	murN	264.76	-0.0615763	0.1034	1	1	no
KFONEOIH_00609_gR195r	KFONEOIH_00609	KFONEOIH_00609	175.066	-0.00728806	0.0734775	1	1	no
KFONEOIH_00610_gR43r	KFONEOIH_00610	uvrC	58.9965	-0.0677554	0.190732	1	1	no
KFONEOIH_00611_gR12r	KFONEOIH_00611	KFONEOIH_00611	210.914	0.00772885	0.0722845	1	1	no
KFONEOIH_00612_gR781f	KFONEOIH_00612	KFONEOIH_00612	273.606	-0.0354269	0.0778796	1	1	no
KFONEOIH_00613_gR73r	KFONEOIH_00613	nrd	287.669	-0.0173506	0.0741761	1	1	no
KFONEOIH_00614_gR54r	KFONEOIH_00614	pepV	153.698	-0.0263609	0.0879288	1	1	no
KFONEOIH_00615_gR59r	KFONEOIH_00615	KFONEOIH_00615	258.489	-0.0330684	0.0802385	1	1	no
KFONEOIH_00616_gR20r	KFONEOIH_00616	KFONEOIH_00616	108.518	-0.0170858	0.0905399	1	1	no
KFONEOIH_00617_gR26r	KFONEOIH_00617	KFONEOIH_00617	191.729	0.0255913	0.0817992	1	1	no
KFONEOIH_00618_gR23r	KFONEOIH_00618	brnQ	150.203	-0.112003	0.175374	1	1	no
KFONEOIH_00619_gR44r	KFONEOIH_00619	KFONEOIH_00619	219.882	0.00215651	0.0697354	1	1	no
KFONEOIH_00620_gR12r	KFONEOIH_00620	KFONEOIH_00620	84.7482	0.368138	0.325049	1	1	no
KFONEOIH_00621_gR21r	KFONEOIH_00621	ldcB	212.058	-0.0429936	0.0896911	1	1	no
KFONEOIH_00622_gR45r	KFONEOIH_00622	rplK	96.6361	1.30276	0.437638	0.235097	1	no
KFONEOIH_00623_gR174r	KFONEOIH_00623	rplA	169.343	1.01598	0.333315	0.718421	1	no
KFONEOIH_00624_gR9r	KFONEOIH_00624	KFONEOIH_00624	291.617	0.0223221	0.0677929	1	1	no
KFONEOIH_00625_gR30r	KFONEOIH_00625	KFONEOIH_00625	63.1452	0.00548557	0.0978107	1	1	no
KFONEOIH_00626_gR64r	KFONEOIH_00626	KFONEOIH_00626	59.667	-0.0176958	0.114971	1	1	no
KFONEOIH_00627_gR34r	KFONEOIH_00627	KFONEOIH_00627	195.707	0.0206724	0.0705752	1	1	no
KFONEOIH_00628_gR160r	KFONEOIH_00628	KFONEOIH_00628	183.557	-0.0219922	0.0730582	1	1	no
KFONEOIH_00629_gR82r	KFONEOIH_00629	KFONEOIH_00629	192.782	-0.0125283	0.0713149	1	1	no
KFONEOIH_00630_gR188f	KFONEOIH_00630	KFONEOIH_00630	387.403	-0.0100226	0.0666621	1	1	no
KFONEOIH_00631_gR35r	KFONEOIH_00631	prtA	176.199	-0.0315882	0.0927098	1	1	no
KFONEOIH_00632_gR22r	KFONEOIH_00632	KFONEOIH_00632	211.604	0.00171146	0.0692423	1	1	no
KFONEOIH_00633_gR202r	KFONEOIH_00633	KFONEOIH_00633	91.2863	0.00019384	0.103477	1	1	no
KFONEOIH_00634_gR26r	KFONEOIH_00634	KFONEOIH_00634	323.408	-0.00757477	0.0629659	1	1	no
KFONEOIH_00635_gR24r	KFONEOIH_00635	KFONEOIH_00635	293.184	0.0168752	0.0678936	1	1	no
KFONEOIH_00636_gR38r	KFONEOIH_00636	KFONEOIH_00636	213.575	0.0148805	0.0781484	1	1	no
KFONEOIH_00637_gR18r	KFONEOIH_00637	bgaA	106.203	-0.000113113	0.0871052	1	1	no
KFONEOIH_00638_gR602f	KFONEOIH_00638	KFONEOIH_00638	97.1609	0.702673	0.29042	1	1	no
KFONEOIH_00639_gR204f	KFONEOIH_00639	KFONEOIH_00639	188.878	-0.0172508	0.0839885	1	1	no
KFONEOIH_00640_gR18r	KFONEOIH_00640	KFONEOIH_00640	228.847	-0.0229909	0.0829983	1	1	no
KFONEOIH_00641_gR305f	KFONEOIH_00641	KFONEOIH_00641	159.953	0.00945676	0.0988851	1	1	no
KFONEOIH_00642_gR32r	KFONEOIH_00642	KFONEOIH_00642	160.868	-0.0521635	0.114061	1	1	no
KFONEOIH_00643_gR56r	KFONEOIH_00643	KFONEOIH_00643	188.418	-0.0662964	0.135261	1	1	no
KFONEOIH_00644_gR16r	KFONEOIH_00644	ytqB	264.118	-0.0280894	0.0866276	1	1	no
KFONEOIH_00645_gR41r	KFONEOIH_00645	KFONEOIH_00645	159.426	-0.103911	0.164574	1	1	no
KFONEOIH_00646_gR80r	KFONEOIH_00646	nha2	244.535	0.0146674	0.0713069	1	1	no
KFONEOIH_00647_gR92r	KFONEOIH_00647	yihY	113.365	0.00884735	0.0814538	1	1	no
KFONEOIH_00648_gR56r	KFONEOIH_00648	ccdA-1	141.006	-0.0534765	0.120653	1	1	no
KFONEOIH_00649_gR48r	KFONEOIH_00649	KFONEOIH_00649	172.336	-0.00342077	0.0708552	1	1	no
KFONEOIH_00650_gR56r	KFONEOIH_00650	msrAB2	121.642	-0.0287624	0.0965772	1	1	no
KFONEOIH_00651_gR11r	KFONEOIH_00651	yesN	139.936	-0.117519	0.18806	1	1	no
KFONEOIH_00652_gR44r	KFONEOIH_00652	yesM	157.629	0.0149795	0.0878322	1	1	no
KFONEOIH_00653_gR68r	KFONEOIH_00653	ywlG	94.1794	-0.0991375	0.201464	1	1	no
KFONEOIH_00654_gR75r	KFONEOIH_00654	zmpB	282.334	-0.379001	0.278916	1	1	no
KFONEOIH_00655_gR56r	KFONEOIH_00655	pabB	99.8936	-0.0267254	0.101003	1	1	no
KFONEOIH_00656_gR85r	KFONEOIH_00656	menH	101.8	-0.0103473	0.0850905	1	1	no
KFONEOIH_00657_gR49r	KFONEOIH_00657	cbpL	240.904	-0.0755194	0.130844	1	1	no
KFONEOIH_00658_gR33r	KFONEOIH_00658	gki	121.92	-0.00851516	0.0840467	1	1	no
KFONEOIH_00659_gR85r	KFONEOIH_00659	thyA	125.853	0.788669	0.264759	1	1	no
KFONEOIH_00660_gR110f	KFONEOIH_00660	KFONEOIH_00660	278.506	0.00802654	0.0701627	1	1	no
KFONEOIH_00661_gR37r	KFONEOIH_00661	miaA	77.2207	0.269395	0.32921	1	1	no
KFONEOIH_00662_gR39r	KFONEOIH_00662	hflX	76.1947	0.158836	0.251552	1	1	no
KFONEOIH_00663_gR124r	KFONEOIH_00663	KFONEOIH_00663	124.532	0.0469374	0.132568	1	1	no
KFONEOIH_00664_gR43r	KFONEOIH_00664	rnz	159.138	0.319621	0.274583	1	1	no
KFONEOIH_00665_gR10r	KFONEOIH_00665	KFONEOIH_00665	235.028	0.000576206	0.0670894	1	1	no
KFONEOIH_00666_gR958f	KFONEOIH_00666	mtaR	121.175	1.82962	0.252013	0.00040262	0.0124929	yes
KFONEOIH_00667_gR84r	KFONEOIH_00667	KFONEOIH_00667	141.81	-0.0366023	0.0996713	1	1	no
KFONEOIH_00668_gR81r	KFONEOIH_00668	KFONEOIH_00668	253.685	-0.0140806	0.065129	1	1	no
KFONEOIH_00669_gR43r	KFONEOIH_00669	KFONEOIH_00669	248.314	0.0138469	0.0751223	1	1	no
KFONEOIH_00670_gR682f	KFONEOIH_00670	rsuA-2	84.6429	0.0428528	0.135714	1	1	no
KFONEOIH_00671_gR30r	KFONEOIH_00671	typA	225.801	0.0155277	0.115217	1	1	no
KFONEOIH_00672_gR21r	KFONEOIH_00672	KFONEOIH_00672	29.7944	0.0144666	0.130173	1	1	no
KFONEOIH_00673_gR54r	KFONEOIH_00673	KFONEOIH_00673	106.088	0.0152602	0.0826974	1	1	no
KFONEOIH_00674_gR45r	KFONEOIH_00674	KFONEOIH_00674	195.902	-0.0333224	0.0835631	1	1	no
KFONEOIH_00675_gR42r	KFONEOIH_00675	murD	67.4634	0.564717	0.796601	0.328167	1	no
KFONEOIH_00676_gR53r	KFONEOIH_00676	murG	63.5884	2.28234	0.551459	0.00293648	0.0739647	no
KFONEOIH_00677_gR41r	KFONEOIH_00677	divIB	106.18	1.25363	0.258871	0.235015	1	no
KFONEOIH_00678_gR53r	KFONEOIH_00678	KFONEOIH_00678	234.698	0.00638696	0.0773757	1	1	no
KFONEOIH_00679_gR52r	KFONEOIH_00679	KFONEOIH_00679	71.8043	0.0419688	0.154192	1	1	no
KFONEOIH_00680_gR337r	KFONEOIH_00680	KFONEOIH_00680	177.166	-0.00579651	0.0762537	1	1	no
KFONEOIH_00681_gR97r	KFONEOIH_00681	KFONEOIH_00681	225.319	0.058831	0.121132	1	1	no
KFONEOIH_00682_gR55r	KFONEOIH_00682	ttuC	94.0895	-0.0449365	0.125801	1	1	no
KFONEOIH_00683_gR274r	KFONEOIH_00683	KFONEOIH_00683	65.0356	-0.00414009	0.0941974	1	1	no
KFONEOIH_00685_gR215r	KFONEOIH_00685	KFONEOIH_00685	266.67	0.00647172	0.0685571	1	1	no
KFONEOIH_00686_gR54r	KFONEOIH_00686	KFONEOIH_00686	147.961	0.00875441	0.0873744	1	1	no
KFONEOIH_00687_gR11r	KFONEOIH_00687	KFONEOIH_00687	180.025	-0.0658122	0.122165	1	1	no
KFONEOIH_00688_gR22r	KFONEOIH_00688	pyrF	164.176	0.0180997	0.0788857	1	1	no
KFONEOIH_00689_gR33r	KFONEOIH_00689	pyrE	382.447	-0.000290076	0.0629628	1	1	no
KFONEOIH_00690_gR15r	KFONEOIH_00690	KFONEOIH_00690	229.114	0.0154017	0.0686727	1	1	no
KFONEOIH_00691_gR49r	KFONEOIH_00691	KFONEOIH_00691	66.5138	-0.0110115	0.121154	1	1	no
KFONEOIH_00692_gR77r	KFONEOIH_00692	KFONEOIH_00692	102.833	-0.00707799	0.0890356	1	1	no
KFONEOIH_00693_gR35r	KFONEOIH_00693	KFONEOIH_00693	164.767	0.0265605	0.0862635	1	1	no
KFONEOIH_00694_gR72r	KFONEOIH_00694	KFONEOIH_00694	255.317	-0.00776315	0.0691656	1	1	no
KFONEOIH_00695_gR473f	KFONEOIH_00695	KFONEOIH_00695	168.782	0.023158	0.0889598	1	1	no
KFONEOIH_00696_gR222f	KFONEOIH_00696	KFONEOIH_00696	213.021	-0.0037561	0.071109	1	1	no
KFONEOIH_00697_gR713f	KFONEOIH_00697	glnQ3	211.512	-0.0282781	0.0866208	1	1	no
KFONEOIH_00698_gR655f	KFONEOIH_00698	glnP3b	126.999	-0.015378	0.0876949	1	1	no
KFONEOIH_00699_gR584f	KFONEOIH_00699	glnP3a	151.393	0.0463914	0.110695	1	1	no
KFONEOIH_00700_gR56r	KFONEOIH_00700	KFONEOIH_00700	195.742	0.0604347	0.131605	1	1	no
KFONEOIH_00701_gR39r	KFONEOIH_00701	lysS	43.1088	1.93101	0.386114	0.00500863	0.114112	no
KFONEOIH_00703_gR156r	KFONEOIH_00703	lctO	163.283	-0.00582864	0.077627	1	1	no
KFONEOIH_00704_gR42r	KFONEOIH_00704	KFONEOIH_00704	113.752	0.00585499	0.0755927	1	1	no
KFONEOIH_00705_gR34r	KFONEOIH_00705	KFONEOIH_00705	240.269	0.0302538	0.0758628	1	1	no
KFONEOIH_00706_gR40r	KFONEOIH_00706	thiM-1	116.639	-0.0583947	0.142106	1	1	no
KFONEOIH_00707_gR95r	KFONEOIH_00707	thiE-1	136.381	-0.0323818	0.108194	1	1	no
KFONEOIH_00709_gR124r	KFONEOIH_00709	ykoE	61.3449	0.0304794	0.126118	1	1	no
KFONEOIH_00710_gR35r	KFONEOIH_00710	ykoD	146.914	0.0117632	0.0795618	1	1	no
KFONEOIH_00711_gR23r	KFONEOIH_00711	ykoC	44.2077	-0.0987223	0.225187	1	1	no
KFONEOIH_00712_gR38r	KFONEOIH_00712	tenA	224.641	0.0143997	0.068225	1	1	no
KFONEOIH_00713_gR18r	KFONEOIH_00713	thiW	132.203	0.0454805	0.12862	1	1	no
KFONEOIH_00714_gR25r	KFONEOIH_00714	thiM-2	179.065	-0.000699445	0.0727634	1	1	no
KFONEOIH_00715_gR41r	KFONEOIH_00715	thiE-2	241.788	-0.0472401	0.100325	1	1	no
KFONEOIH_00716_gR774f	KFONEOIH_00716	thiD	157.736	-0.00734896	0.0741018	1	1	no
KFONEOIH_00717_gR88f	KFONEOIH_00717	KFONEOIH_00717	362.211	0.00370498	0.0633192	1	1	no
KFONEOIH_00718_gR68r	KFONEOIH_00718	copY	256.617	-0.061304	0.121054	1	1	no
KFONEOIH_00719_gR26r	KFONEOIH_00719	cupA	108.07	-0.0500038	0.132225	1	1	no
KFONEOIH_00720_gR82r	KFONEOIH_00720	ctpA	127.403	0.0073455	0.0771291	1	1	no
KFONEOIH_00721_gR87r	KFONEOIH_00721	spxB	116.977	0.155499	0.245477	1	1	no
KFONEOIH_00722_gR46r	KFONEOIH_00722	KFONEOIH_00722	201.005	-0.00766476	0.0778811	1	1	no
KFONEOIH_00723_gR116f	KFONEOIH_00723	KFONEOIH_00723	224.494	-0.0168759	0.0703576	1	1	no
KFONEOIH_00724_gR244f	KFONEOIH_00724	KFONEOIH_00724	192.133	-0.0383205	0.0966601	1	1	no
KFONEOIH_00725_gR239f	KFONEOIH_00725	KFONEOIH_00725	278.928	-0.0361657	0.0769081	1	1	no
KFONEOIH_00726_gR16r	KFONEOIH_00726	celA_2	93.9164	-0.0530011	0.140294	1	1	no
KFONEOIH_00727_gR62r	KFONEOIH_00727	manA	145.66	0.0594806	0.133543	1	1	no
KFONEOIH_00728_gR1217f	KFONEOIH_00728	KFONEOIH_00728	198.022	0.0410896	0.0924854	1	1	no
KFONEOIH_00729_gR199f	KFONEOIH_00729	KFONEOIH_00729	463.654	-0.00525104	0.0591641	1	1	no
KFONEOIH_00730_gR12r	KFONEOIH_00730	mta	26.917	0.192657	0.350344	1	1	no
KFONEOIH_00731_gR388f	KFONEOIH_00731	KFONEOIH_00731	333.672	-0.00281765	0.0649548	1	1	no
KFONEOIH_00732_gR1134f	KFONEOIH_00732	KFONEOIH_00732	128.954	-0.00755368	0.0911902	1	1	no
KFONEOIH_00733_gR792f	KFONEOIH_00733	KFONEOIH_00733	128.931	0.101734	0.16762	1	1	no
KFONEOIH_00734_gR60r	KFONEOIH_00734	KFONEOIH_00734	251.874	1.05087	0.190191	0.685184	1	no
KFONEOIH_00735_gR26r	KFONEOIH_00735	comEB	88.5282	-0.041249	0.13349	1	1	no
KFONEOIH_00736_gR33r	KFONEOIH_00736	upp	277.753	-0.095323	0.141415	1	1	no
KFONEOIH_00737_gR13r	KFONEOIH_00737	clpP	113.837	0.00717771	0.0846306	1	1	no
KFONEOIH_00738_gR95r	KFONEOIH_00738	KFONEOIH_00738	306.188	0.059832	0.0944291	1	1	no
KFONEOIH_00739_gR23r	KFONEOIH_00739	livJ	89.2246	-0.00628973	0.0989405	1	1	no
KFONEOIH_00740_gR12r	KFONEOIH_00740	livH	202.523	-0.00635598	0.0691228	1	1	no
KFONEOIH_00741_gR45r	KFONEOIH_00741	livM	142.159	-0.00641168	0.0796259	1	1	no
KFONEOIH_00742_gR35r	KFONEOIH_00742	livG	168.005	-0.0330158	0.084091	1	1	no
KFONEOIH_00743_gR54r	KFONEOIH_00743	livF	195.694	-0.0160769	0.0736676	1	1	no
KFONEOIH_00744_gR29r	KFONEOIH_00744	KFONEOIH_00744	242.918	-0.0379291	0.0974495	1	1	no
KFONEOIH_00745_gR92r	KFONEOIH_00745	prfB	177.109	0.351809	0.277682	1	1	no
KFONEOIH_00746_gR91r	KFONEOIH_00746	ftsE	72.977	-0.00255592	0.0987595	1	1	no
KFONEOIH_00747_gR110r	KFONEOIH_00747	ftsX	83.6594	1.38955	0.273312	0.0978201	1	no
KFONEOIH_00748_gR94r	KFONEOIH_00748	malT	44.9599	0.000938026	0.104151	1	1	no
KFONEOIH_00749_gR66r	KFONEOIH_00749	KFONEOIH_00749	266.789	0.035221	0.0789591	1	1	no
KFONEOIH_00751_gR55r	KFONEOIH_00751	metK	108.79	0.971358	0.248391	0.944103	1	no
KFONEOIH_00752_gR128r	KFONEOIH_00752	pyrDa	34.5144	-0.0278557	0.137929	1	1	no
KFONEOIH_00753_gR14r	KFONEOIH_00753	holA	196.898	-0.00529705	0.0711769	1	1	no
KFONEOIH_00754_gR22r	KFONEOIH_00754	sodA	165.905	0.0212896	0.0933113	1	1	no
KFONEOIH_00755_gR25r	KFONEOIH_00755	KFONEOIH_00755	137.366	0.000863936	0.0787699	1	1	no
KFONEOIH_00756_gR13r	KFONEOIH_00756	rlmN	237.98	0.122929	0.167282	1	1	no
KFONEOIH_00757_gR88r	KFONEOIH_00757	KFONEOIH_00757	395.822	0.0269325	0.076461	1	1	no
KFONEOIH_00758_gR84r	KFONEOIH_00758	KFONEOIH_00758	174.9	-0.012824	0.0779302	1	1	no
KFONEOIH_00759_gR782f	KFONEOIH_00759	ppiA	107.155	0.183101	0.271958	1	1	no
KFONEOIH_00760_gR165f	KFONEOIH_00760	KFONEOIH_00760	306.292	-0.0283794	0.0834253	1	1	no
KFONEOIH_00761_gR52r	KFONEOIH_00761	rpsP	77.9168	0.488473	0.463887	1	1	no
KFONEOIH_00762_gR46r	KFONEOIH_00762	khpA	164.043	0.907933	0.315301	1	1	no
KFONEOIH_00763_gR42r	KFONEOIH_00763	KFONEOIH_00763	166.288	0.770383	0.255367	1	1	no
KFONEOIH_00764_gR150r	KFONEOIH_00764	rimM	50.6114	0.0831446	0.216047	1	1	no
KFONEOIH_00765_gR26r	KFONEOIH_00765	trmD	142.207	-0.0156752	0.0916302	1	1	no
KFONEOIH_00766_gR49r	KFONEOIH_00766	KFONEOIH_00766	144.155	0.00623149	0.0777687	1	1	no
KFONEOIH_00767_gR301f	KFONEOIH_00767	KFONEOIH_00767	182.648	0.0144145	0.0810135	1	1	no
KFONEOIH_00768_gR74r	KFONEOIH_00768	KFONEOIH_00768	220.927	0.013113	0.0696662	1	1	no
KFONEOIH_00769_gR505f	KFONEOIH_00769	bioY	129.66	-0.024393	0.0923657	1	1	no
KFONEOIH_00770_gR1289f	KFONEOIH_00770	gor	179.6	0.0422058	0.111608	1	1	no
KFONEOIH_00771_gR112r	KFONEOIH_00771	KFONEOIH_00771	172.554	-0.010834	0.0743796	1	1	no
KFONEOIH_00772_gR48r	KFONEOIH_00772	KFONEOIH_00772	231.434	-0.0368586	0.0861267	1	1	no
KFONEOIH_00774_gR37r	KFONEOIH_00774	metG	159.231	2.30722	0.222307	8.82496e-10	9.44712e-08	yes
KFONEOIH_00776_gR133r	KFONEOIH_00776	KFONEOIH_00776	180.312	-0.0368824	0.087821	1	1	no
KFONEOIH_00777_gR259r	KFONEOIH_00777	KFONEOIH_00777	162.238	-0.0520956	0.131437	1	1	no
KFONEOIH_00778_gR140r	KFONEOIH_00778	KFONEOIH_00778	106.499	-0.0270692	0.101756	1	1	no
KFONEOIH_00779_gR24r	KFONEOIH_00779	KFONEOIH_00779	372.212	-0.0606772	0.0911969	1	1	no
KFONEOIH_00780_gR105r	KFONEOIH_00780	fabG2	139.938	-0.0310911	0.0943195	1	1	no
KFONEOIH_00781_gR87r	KFONEOIH_00781	KFONEOIH_00781	173.287	0.00702698	0.0728466	1	1	no
KFONEOIH_00782_gR58r	KFONEOIH_00782	KFONEOIH_00782	359.687	-0.0017939	0.0688975	1	1	no
KFONEOIH_00783_gR13r	KFONEOIH_00783	KFONEOIH_00783	288.456	0.0129322	0.078948	1	1	no
KFONEOIH_00784_gR107r	KFONEOIH_00784	pepN	143.389	0.00898345	0.0859356	1	1	no
KFONEOIH_00785_gR36r	KFONEOIH_00785	ciaR	302.882	-0.0146794	0.0705874	1	1	no
KFONEOIH_00786_gR60r	KFONEOIH_00786	ciaH	144.58	-0.0214927	0.0933738	1	1	no
KFONEOIH_00787_gR279f	KFONEOIH_00787	KFONEOIH_00787	104.743	-0.306945	0.339114	1	1	no
KFONEOIH_00788_gR81r	KFONEOIH_00788	KFONEOIH_00788	541.611	-0.00561236	0.057916	1	1	no
KFONEOIH_00789_gR81r	KFONEOIH_00789	yoaA	201.459	-0.973607	0.224901	0.964807	1	no
KFONEOIH_00790_gR98r	KFONEOIH_00790	rodA	167.434	-0.617518	0.31087	1	1	no
KFONEOIH_00791_gR56r	KFONEOIH_00791	thiJ	200.075	-0.0674668	0.129291	1	1	no
KFONEOIH_00792_gR126r	KFONEOIH_00792	KFONEOIH_00792	38.8451	1.7141	0.385644	0.0259143	0.490996	no
KFONEOIH_00793_gR50r	KFONEOIH_00793	gyrB	56.7826	0.414531	0.404588	1	1	no
KFONEOIH_00794_gR151r	KFONEOIH_00794	ezrA	78.8833	-0.0305571	0.120041	1	1	no
KFONEOIH_00795_gR38r	KFONEOIH_00795	KFONEOIH_00795	194.554	-0.0180575	0.0732993	1	1	no
KFONEOIH_00796_gR12r	KFONEOIH_00796	KFONEOIH_00796	255.485	-0.0364902	0.0870069	1	1	no
KFONEOIH_00798_gR244r	KFONEOIH_00798	KFONEOIH_00798	203.967	0.0035573	0.076082	1	1	no
KFONEOIH_00799_gR31r	KFONEOIH_00799	KFONEOIH_00799	199.423	0.104882	0.153457	1	1	no
KFONEOIH_00800_gR92r	KFONEOIH_00800	KFONEOIH_00800	165.045	0.0370197	0.0969433	1	1	no
KFONEOIH_00801_gR41r	KFONEOIH_00801	KFONEOIH_00801	98.6412	-0.046955	0.125733	1	1	no
KFONEOIH_00802_gR233f	KFONEOIH_00802	KFONEOIH_00802	227.691	-0.125033	0.191558	1	1	no
KFONEOIH_00803_gR333f	KFONEOIH_00803	KFONEOIH_00803	151.518	0.00221928	0.0794374	1	1	no
KFONEOIH_00806_gR2173f	KFONEOIH_00806	clpE	422.056	-0.0351844	0.0857478	1	1	no
KFONEOIH_00807_gR196f	KFONEOIH_00807	KFONEOIH_00807	239.873	-0.151121	0.220565	1	1	no
KFONEOIH_00808_gR25r	KFONEOIH_00808	glnP4	76.9829	0.250074	0.351415	1	1	no
KFONEOIH_00809_gR47r	KFONEOIH_00809	glnQ4_2	395.429	0.37722	0.306232	1	1	no
KFONEOIH_00810_gR41r	KFONEOIH_00810	folD	160.245	1.16302	0.1967	0.32784	1	no
KFONEOIH_00811_gR82r	KFONEOIH_00811	KFONEOIH_00811	247.545	0.00605215	0.0697736	1	1	no
KFONEOIH_00812_gR112r	KFONEOIH_00812	nnrD_1	119.935	0.0209232	0.0859211	1	1	no
KFONEOIH_00813_gR131r	KFONEOIH_00813	nnrD_2	129.964	-0.017155	0.0842622	1	1	no
KFONEOIH_00814_gR95r	KFONEOIH_00814	rpiA	247.892	0.00750363	0.0715387	1	1	no
KFONEOIH_00815_gR67r	KFONEOIH_00815	deoB	68.0063	0.019023	0.114686	1	1	no
KFONEOIH_00816_gR161r	KFONEOIH_00816	KFONEOIH_00816	417.664	-0.0295431	0.0718609	1	1	no
KFONEOIH_00817_gR27r	KFONEOIH_00817	KFONEOIH_00817	252.602	-0.00598652	0.0700718	1	1	no
KFONEOIH_00818_gR33r	KFONEOIH_00818	KFONEOIH_00818	198.571	0.0119036	0.0686616	1	1	no
KFONEOIH_00819_gR77r	KFONEOIH_00819	KFONEOIH_00819	374.362	0.00724392	0.0612744	1	1	no
KFONEOIH_00820_gR15r	KFONEOIH_00820	deoD	281.429	0.05574	0.108269	1	1	no
KFONEOIH_00821_gR1207f	KFONEOIH_00821	KFONEOIH_00821	169.354	0.231609	0.257374	1	1	no
KFONEOIH_00822_gR73r	KFONEOIH_00822	KFONEOIH_00822	212.075	0.00191078	0.0703164	1	1	no
KFONEOIH_00823_gR446f	KFONEOIH_00823	flaR	228.273	-0.0368831	0.0812382	1	1	no
KFONEOIH_00824_gR118f	KFONEOIH_00824	rpsT	283.152	1.89955	0.162815	1.2929e-08	9.54514e-07	yes
KFONEOIH_00825_gR880f	KFONEOIH_00825	coaA	45.8714	1.58563	0.336095	0.0402833	0.721097	no
KFONEOIH_00826_gR64r	KFONEOIH_00826	KFONEOIH_00826	165.71	-0.0474682	0.104504	1	1	no
KFONEOIH_00827_gR25r	KFONEOIH_00827	KFONEOIH_00827	207.104	-0.0219365	0.101136	1	1	no
KFONEOIH_00828_gR106r	KFONEOIH_00828	pdp	289.644	-0.0438329	0.0843091	1	1	no
KFONEOIH_00829_gR107r	KFONEOIH_00829	deoC	94.4532	0.0141981	0.0922744	1	1	no
KFONEOIH_00830_gR44r	KFONEOIH_00830	cdd-1	174.264	-0.00939304	0.0693797	1	1	no
KFONEOIH_00831_gR36r	KFONEOIH_00831	KFONEOIH_00831	199.021	0.0270944	0.0875558	1	1	no
KFONEOIH_00832_gR44r	KFONEOIH_00832	KFONEOIH_00832	189.255	-0.0116207	0.0753616	1	1	no
KFONEOIH_00833_gR37r	KFONEOIH_00833	KFONEOIH_00833	130.001	-0.0206521	0.0810404	1	1	no
KFONEOIH_00834_gR20r	KFONEOIH_00834	KFONEOIH_00834	205.751	-0.10018	0.152619	1	1	no
KFONEOIH_00837_gR54r	KFONEOIH_00837	KFONEOIH_00837	137.104	0.00803768	0.0764273	1	1	no
KFONEOIH_00838_gR613f	KFONEOIH_00838	plsY	136.078	2.65484	0.217649	3.6061e-15	9.65084e-13	yes
KFONEOIH_00839_gR81r	KFONEOIH_00839	parE	107.042	1.19833	0.256347	0.328898	1	no
KFONEOIH_00841_gR32r	KFONEOIH_00841	parC	175.878	0.978656	0.219121	0.952779	1	no
KFONEOIH_00842_gR44r	KFONEOIH_00842	ilvE	135.699	0.0144443	0.0893073	1	1	no
KFONEOIH_00843_gR12r	KFONEOIH_00843	KFONEOIH_00843	225.082	0.0540035	0.146191	1	1	no
KFONEOIH_00844_gR197r	KFONEOIH_00844	KFONEOIH_00844	351.731	0.04836	0.121542	1	1	no
KFONEOIH_00845_gR41r	KFONEOIH_00845	KFONEOIH_00845	195.377	0.0428059	0.129263	1	1	no
KFONEOIH_00846_gR34r	KFONEOIH_00846	pcp1_1	527.938	0.0460431	0.0902428	1	1	no
KFONEOIH_00847_gR50r	KFONEOIH_00847	KFONEOIH_00847	214.164	-0.0613804	0.145547	1	1	no
KFONEOIH_00848_gR47r	KFONEOIH_00848	KFONEOIH_00848	32.8612	0.440685	0.601391	0.723413	1	no
KFONEOIH_00849_gR17r	KFONEOIH_00849	KFONEOIH_00849	158.359	1.15414	0.302544	0.439347	1	no
KFONEOIH_00850_gR282r	KFONEOIH_00850	rpsA	159.733	-0.0124669	0.133847	1	1	no
KFONEOIH_00851_gR505f	KFONEOIH_00851	KFONEOIH_00851	273.426	-0.115524	0.137477	1	1	no
KFONEOIH_00853_gR336f	KFONEOIH_00853	KFONEOIH_00853	105.52	-0.00900223	0.0937392	1	1	no
KFONEOIH_00854_gR73r	KFONEOIH_00854	KFONEOIH_00854	67.8368	0.0313657	0.121068	1	1	no
KFONEOIH_00855_gR59r	KFONEOIH_00855	KFONEOIH_00855	143.549	1.26672	0.231287	0.18103	1	no
KFONEOIH_00856_gR50r	KFONEOIH_00856	dnaX	94.6964	1.0567	0.260833	0.672588	1	no
KFONEOIH_00857_gR74r	KFONEOIH_00857	KFONEOIH_00857	312.549	-0.0132345	0.12329	1	1	no
KFONEOIH_00858_gR75r	KFONEOIH_00858	sufC	122.525	-0.460354	0.306118	1	1	no
KFONEOIH_00859_gR52r	KFONEOIH_00859	sufD	143.197	-0.244457	0.285797	1	1	no
KFONEOIH_00860_gR40r	KFONEOIH_00860	sufS	215.132	-0.450112	0.300626	1	1	no
KFONEOIH_00861_gR30r	KFONEOIH_00861	sufE2	251.811	-0.113457	0.176373	1	1	no
KFONEOIH_00862_gR28r	KFONEOIH_00862	sufB	250.138	-0.0689498	0.132627	1	1	no
KFONEOIH_00863_gR1160f	KFONEOIH_00863	pbp3	165.884	0.00533153	0.113392	1	1	no
KFONEOIH_00864_gR38r	KFONEOIH_00864	cozE	304.736	0.270152	0.334435	1	1	no
KFONEOIH_00865_gR128r	KFONEOIH_00865	ssrA	263.69	-1.0192	0.239281	0.7957	1	no
KFONEOIH_00866_gR57f	KFONEOIH_00866	KFONEOIH_00866	266.99	-0.0461043	0.0917259	1	1	no
KFONEOIH_00867_gR180r	KFONEOIH_00867	fruR	142.288	-0.022069	0.0829612	1	1	no
KFONEOIH_00868_gR31r	KFONEOIH_00868	fruB	260.339	0.0244374	0.081185	1	1	no
KFONEOIH_00869_gR21r	KFONEOIH_00869	fruA_1	56.5249	-0.0782221	0.189187	1	1	no
KFONEOIH_00870_gR43r	KFONEOIH_00870	ftsK	137.188	-0.109931	0.189518	1	1	no
KFONEOIH_00871_gR350f	KFONEOIH_00871	KFONEOIH_00871	182.451	-0.0609263	0.107213	1	1	no
KFONEOIH_00872_gR35r	KFONEOIH_00872	KFONEOIH_00872	341.134	-0.522939	0.14729	1	1	no
KFONEOIH_00873_gR63r	KFONEOIH_00873	thiI	141.392	-0.0179872	0.0803642	1	1	no
KFONEOIH_00874_gR58r	KFONEOIH_00874	KFONEOIH_00874	188.742	0.0305159	0.0910344	1	1	no
KFONEOIH_00875_gR27r	KFONEOIH_00875	KFONEOIH_00875	208.126	0.0334887	0.0966198	1	1	no
KFONEOIH_00876_gR35r	KFONEOIH_00876	KFONEOIH_00876	48.885	0.0508426	0.16877	1	1	no
KFONEOIH_00877_gR15r	KFONEOIH_00877	KFONEOIH_00877	148.853	0.00581954	0.0772718	1	1	no
KFONEOIH_00878_gR79r	KFONEOIH_00878	KFONEOIH_00878	114.038	-0.0176541	0.085454	1	1	no
KFONEOIH_00879_gR59r	KFONEOIH_00879	KFONEOIH_00879	222.63	0.0182847	0.0698775	1	1	no
KFONEOIH_00880_gR44r	KFONEOIH_00880	KFONEOIH_00880	144.457	-0.977251	0.213844	0.963629	1	no
KFONEOIH_00881_gR73r	KFONEOIH_00881	KFONEOIH_00881	749.583	0.00379978	0.0566819	1	1	no
KFONEOIH_00882_gR46r	KFONEOIH_00882	xerC_1	157.891	0.0206912	0.0883655	1	1	no
KFONEOIH_00883_gR85r	KFONEOIH_00883	KFONEOIH_00883	213.643	0.0376676	0.0893968	1	1	no
KFONEOIH_00884_gR61r	KFONEOIH_00884	KFONEOIH_00884	203.079	0.00572355	0.0733398	1	1	no
KFONEOIH_00885_gR448f	KFONEOIH_00885	argR2	197.028	-0.0113377	0.0720001	1	1	no
KFONEOIH_00886_gR2235f	KFONEOIH_00886	pepX	252.987	0.0334015	0.0825115	1	1	no
KFONEOIH_00887_gR184r	KFONEOIH_00887	dnaE	77.3438	-0.00991878	0.0834383	1	1	no
KFONEOIH_00888_gR44r	KFONEOIH_00888	pfkA	80.9775	0.768518	0.533494	0.782556	1	no
KFONEOIH_00889_gR43r	KFONEOIH_00889	pyk	134.667	0.991862	0.232078	0.892907	1	no
KFONEOIH_00890_gR29r	KFONEOIH_00890	KFONEOIH_00890	338.534	-0.18205	0.312596	1	1	no
KFONEOIH_00892_gR114r	KFONEOIH_00892	KFONEOIH_00892	80.4881	-0.0602695	0.167656	1	1	no
KFONEOIH_00893_gR44r	KFONEOIH_00893	KFONEOIH_00893	73.2986	1.11218	0.279783	0.527505	1	no
KFONEOIH_00894_gR763f	KFONEOIH_00894	KFONEOIH_00894	249.632	-0.151855	0.184769	1	1	no
KFONEOIH_00895_gR842f	KFONEOIH_00895	KFONEOIH_00895	65.9924	0.0577398	0.166729	1	1	no
KFONEOIH_00896_gR64f	KFONEOIH_00896	KFONEOIH_00896	342.572	-0.115341	0.134692	1	1	no
KFONEOIH_00897_gR74r	KFONEOIH_00897	KFONEOIH_00897	121.658	-0.00346722	0.0865461	1	1	no
KFONEOIH_00898_gR68r	KFONEOIH_00898	tex	148.597	-0.0847072	0.174988	1	1	no
KFONEOIH_00899_gR58r	KFONEOIH_00899	KFONEOIH_00899	240.955	-0.0218576	0.0756457	1	1	no
KFONEOIH_00900_gR95r	KFONEOIH_00900	KFONEOIH_00900	76.3658	0.0370427	0.129201	1	1	no
KFONEOIH_00902_gR138f	KFONEOIH_00902	KFONEOIH_00902	195.73	-0.0131626	0.0752174	1	1	no
KFONEOIH_00903_gR40r	KFONEOIH_00903	KFONEOIH_00903	481.348	0.0351868	0.0649899	1	1	no
KFONEOIH_00904_gR66r	KFONEOIH_00904	KFONEOIH_00904	233.306	0.00338135	0.06918	1	1	no
KFONEOIH_00905_gR20r	KFONEOIH_00905	KFONEOIH_00905	186.428	0.0769114	0.137604	1	1	no
KFONEOIH_00906_gR569f	KFONEOIH_00906	KFONEOIH_00906	505.213	0.0265738	0.0804231	1	1	no
KFONEOIH_00907_gR982f	KFONEOIH_00907	KFONEOIH_00907	218.455	0.0308609	0.0846716	1	1	no
KFONEOIH_00908_gR27r	KFONEOIH_00908	cad	163.514	0.0980942	0.158255	1	1	no
KFONEOIH_00910_gR37r	KFONEOIH_00910	speE	63.5196	-0.0697876	0.175824	1	1	no
KFONEOIH_00911_gR44r	KFONEOIH_00911	lys1	372.506	0.0236521	0.0750652	1	1	no
KFONEOIH_00912_gR25r	KFONEOIH_00912	nspC	482.677	-0.0774023	0.15058	1	1	no
KFONEOIH_00913_gR43r	KFONEOIH_00913	aguA	144.023	0.0894982	0.172896	1	1	no
KFONEOIH_00914_gR29r	KFONEOIH_00914	KFONEOIH_00914	141.428	0.144807	0.201443	1	1	no
KFONEOIH_00915_gR788f	KFONEOIH_00915	KFONEOIH_00915	109.688	-0.0467775	0.137862	1	1	no
KFONEOIH_00916_gR91r	KFONEOIH_00916	KFONEOIH_00916	262.965	-0.0240318	0.0772548	1	1	no
KFONEOIH_00917_gR100r	KFONEOIH_00917	KFONEOIH_00917	326.558	0.00550413	0.066466	1	1	no
KFONEOIH_00918_gR44r	KFONEOIH_00918	cmbR	72.9146	0.159549	0.277432	1	1	no
KFONEOIH_00919_gR74r	KFONEOIH_00919	lspA	265.445	-0.00775482	0.0724916	1	1	no
KFONEOIH_00920_gR108r	KFONEOIH_00920	rluD1	167.171	-0.0183442	0.0840564	1	1	no
KFONEOIH_00921_gR105r	KFONEOIH_00921	cbpE	106.839	-0.0417316	0.12302	1	1	no
KFONEOIH_00922_gR98r	KFONEOIH_00922	proB	173.826	0.0233713	0.0811976	1	1	no
KFONEOIH_00923_gR87r	KFONEOIH_00923	proA	381.596	0.000872913	0.0702784	1	1	no
KFONEOIH_00924_gR93r	KFONEOIH_00924	proC	219.839	0.0344484	0.0866032	1	1	no
KFONEOIH_00925_gR40r	KFONEOIH_00925	tmk	66.3604	2.38124	0.496357	0.000766665	0.0224853	yes
KFONEOIH_00926_gR37r	KFONEOIH_00926	holB	215.289	0.0726935	0.130143	1	1	no
KFONEOIH_00927_gR47r	KFONEOIH_00927	yabA	101.23	-0.0201981	0.101745	1	1	no
KFONEOIH_00928_gR40r	KFONEOIH_00928	KFONEOIH_00928	179.947	-0.206145	0.316745	1	1	no
KFONEOIH_00929_gR91r	KFONEOIH_00929	KFONEOIH_00929	189.024	-0.0280951	0.0938281	1	1	no
KFONEOIH_00930_gR64r	KFONEOIH_00930	KFONEOIH_00930	352.084	-0.025041	0.0679851	1	1	no
KFONEOIH_00931_gR81r	KFONEOIH_00931	KFONEOIH_00931	163.431	0.0280684	0.0883301	1	1	no
KFONEOIH_00932_gR219f	KFONEOIH_00932	KFONEOIH_00932	94.3455	-0.0595855	0.157964	1	1	no
KFONEOIH_00934_gR19r	KFONEOIH_00934	trmFO	264.238	0.0113957	0.0677871	1	1	no
KFONEOIH_00935_gR16r	KFONEOIH_00935	pyrH	57.7543	1.76764	0.403538	0.0212017	0.412663	no
KFONEOIH_00936_gR47r	KFONEOIH_00936	frr	130.595	0.816149	0.305495	1	1	no
KFONEOIH_00937_gR92r	KFONEOIH_00937	KFONEOIH_00937	327.443	0.0544705	0.121493	1	1	no
KFONEOIH_00938_gR38r	KFONEOIH_00938	KFONEOIH_00938	145.164	-0.0318675	0.093844	1	1	no
KFONEOIH_00939_gR71r	KFONEOIH_00939	phoH	241.56	-0.0155234	0.0664249	1	1	no
KFONEOIH_00940_gR83r	KFONEOIH_00940	KFONEOIH_00940	209.364	-0.0559446	0.11892	1	1	no
KFONEOIH_00941_gR44r	KFONEOIH_00941	KFONEOIH_00941	54.7744	-0.183063	0.292499	1	1	no
KFONEOIH_00942_gR15r	KFONEOIH_00942	KFONEOIH_00942	234.772	-0.0289779	0.0802934	1	1	no
KFONEOIH_00943_gR75r	KFONEOIH_00943	KFONEOIH_00943	98.0512	0.00869065	0.0788151	1	1	no
KFONEOIH_00944_gR226f	KFONEOIH_00944	ald2	448.778	-0.186257	0.292439	1	1	no
KFONEOIH_00945_gR781f	KFONEOIH_00945	ald	72.2735	-0.0113426	0.107304	1	1	no
KFONEOIH_00946_gR32r	KFONEOIH_00946	KFONEOIH_00946	270.806	0.00557166	0.0678401	1	1	no
KFONEOIH_00947_gR90r	KFONEOIH_00947	comEA	246.806	-0.0344413	0.0890797	1	1	no
KFONEOIH_00948_gR37r	KFONEOIH_00948	comEC	223.446	0.0541776	0.114107	1	1	no
KFONEOIH_00949_gR128r	KFONEOIH_00949	KFONEOIH_00949	286.523	-0.0136654	0.0691332	1	1	no
KFONEOIH_00950_gR51r	KFONEOIH_00950	KFONEOIH_00950	185.264	-0.112549	0.167113	1	1	no
KFONEOIH_00951_gR35r	KFONEOIH_00951	KFONEOIH_00951	154.65	0.875776	0.749109	0.33641	1	no
KFONEOIH_00952_gR71r	KFONEOIH_00952	infC	36.2651	0.101396	0.304795	1	1	no
KFONEOIH_00953_gR27r	KFONEOIH_00953	rpmI	103.85	0.0101204	0.119291	1	1	no
KFONEOIH_00954_gR102r	KFONEOIH_00954	rplT	107.283	0.0433449	0.146373	1	1	no
KFONEOIH_00955_gR115r	KFONEOIH_00955	gloA	234.115	0.0302108	0.0830751	1	1	no
KFONEOIH_00956_gR13r	KFONEOIH_00956	pyrK	277.08	-0.0249576	0.0750892	1	1	no
KFONEOIH_00957_gR58r	KFONEOIH_00957	pyrDb	281.811	0.0447594	0.094448	1	1	no
KFONEOIH_00958_gR58r	KFONEOIH_00958	lytB	228.413	-0.0231031	0.0823574	1	1	no
KFONEOIH_00959_gR1624f	KFONEOIH_00959	pavA	140.456	-0.0621395	0.130893	1	1	no
KFONEOIH_00960_gR65r	KFONEOIH_00960	ybeY	162.132	0.0799977	0.137128	1	1	no
KFONEOIH_00961_gR56r	KFONEOIH_00961	dgkA	169.749	-0.0124631	0.0763373	1	1	no
KFONEOIH_00962_gR32r	KFONEOIH_00962	era	182.926	0.102601	0.18602	1	1	no
KFONEOIH_00963_gR10r	KFONEOIH_00963	mutM	135.19	0.0432345	0.122726	1	1	no
KFONEOIH_00964_gR41r	KFONEOIH_00964	coaE	258.663	0.107993	0.154844	1	1	no
KFONEOIH_00965_gR44r	KFONEOIH_00965	pmrA	280.495	-0.0118771	0.0665025	1	1	no
KFONEOIH_00966_gR15r	KFONEOIH_00966	secG	39.9234	1.29291	0.476503	0.236863	1	no
KFONEOIH_00967_gR92r	KFONEOIH_00967	rnr	186.826	-1.19102	0.271829	0.356363	1	no
KFONEOIH_00968_gR54r	KFONEOIH_00968	smpB	244.863	-1.27185	0.198056	0.125965	1	no
KFONEOIH_00969_gR23r	KFONEOIH_00969	tehB	135.993	-0.794759	0.236397	1	1	no
KFONEOIH_00970_gR80r	KFONEOIH_00970	coiA	273.139	-0.0160193	0.110332	1	1	no
KFONEOIH_00971_gR66r	KFONEOIH_00971	pepF1	369.503	-0.00537405	0.0607876	1	1	no
KFONEOIH_00972_gR36r	KFONEOIH_00972	KFONEOIH_00972	327.195	-0.118601	0.184934	1	1	no
KFONEOIH_00973_gR32r	KFONEOIH_00973	prsA	43.5254	0.00537648	0.140951	1	1	no
KFONEOIH_00975_gR176f	KFONEOIH_00975	KFONEOIH_00975	611.558	-0.0135914	0.0654648	1	1	no
KFONEOIH_00976_gR598f	KFONEOIH_00976	gpmB2	253.012	-0.0363441	0.0913506	1	1	no
KFONEOIH_00977_gR433f	KFONEOIH_00977	ebsC	58.7102	0.0219728	0.108166	1	1	no
KFONEOIH_00978_gR781f	KFONEOIH_00978	KFONEOIH_00978	208.262	0.00760181	0.0682549	1	1	no
KFONEOIH_00979_gR721f	KFONEOIH_00979	KFONEOIH_00979	408.843	-0.0532498	0.0853967	1	1	no
KFONEOIH_00980_gR20r	KFONEOIH_00980	glmU	224.705	1.1154	0.21696	0.487321	1	no
KFONEOIH_00981_gR33r	KFONEOIH_00981	KFONEOIH_00981	152.655	0.584565	0.363542	1	1	no
KFONEOIH_00982_gR73r	KFONEOIH_00982	KFONEOIH_00982	125.156	0.0286743	0.101093	1	1	no
KFONEOIH_00983_gR34r	KFONEOIH_00983	mtnN	28.596	0.029347	0.164845	1	1	no
KFONEOIH_00984_gR23r	KFONEOIH_00984	orfX	37.0643	0.454585	0.478408	1	1	no
KFONEOIH_00985_gR122r	KFONEOIH_00985	dnaQ	116.586	-0.127443	0.219448	1	1	no
KFONEOIH_00986_gR51r	KFONEOIH_00986	KFONEOIH_00986	208.527	-0.0214093	0.0848121	1	1	no
KFONEOIH_00988_gR52r	KFONEOIH_00988	KFONEOIH_00988	192.465	-0.0317507	0.0833515	1	1	no
KFONEOIH_00989_gR79r	KFONEOIH_00989	ccdA-2	229.261	-0.0158879	0.0696031	1	1	no
KFONEOIH_00990_gR62r	KFONEOIH_00990	KFONEOIH_00990	66.7279	-0.00381941	0.0957578	1	1	no
KFONEOIH_00992_gR101r	KFONEOIH_00992	yfnA	115.09	0.0240559	0.0975207	1	1	no
KFONEOIH_00993_gR33r	KFONEOIH_00993	lmb	210.112	-0.0280404	0.0842479	1	1	no
KFONEOIH_00994_gR68r	KFONEOIH_00994	phtB	151.387	-0.0572768	0.135357	1	1	no
KFONEOIH_00995_gR56r	KFONEOIH_00995	phtE_1	189.906	0.00236068	0.0758964	1	1	no
KFONEOIH_00996_gR51r	KFONEOIH_00996	phtE_2	109.356	0.0233737	0.0971118	1	1	no
KFONEOIH_00997_gR30r	KFONEOIH_00997	KFONEOIH_00997	115.022	0.0593702	0.135222	1	1	no
KFONEOIH_00998_gR39r	KFONEOIH_00998	KFONEOIH_00998	139.428	-0.655811	0.237626	1	1	no
KFONEOIH_00999_gR1209f	KFONEOIH_00999	pepT	290.571	-0.432002	0.247234	1	1	no
KFONEOIH_01000_gR32r	KFONEOIH_01000	hemH	257.684	-0.0334706	0.0798191	1	1	no
KFONEOIH_01001_gR325f	KFONEOIH_01001	mscL	104.391	0.0885354	0.183829	1	1	no
KFONEOIH_01002_gR301f	KFONEOIH_01002	mesH	141.612	-0.0160484	0.0788668	1	1	no
KFONEOIH_01003_gR38r	KFONEOIH_01003	KFONEOIH_01003	106.009	-0.0105426	0.0820542	1	1	no
KFONEOIH_01004_gR82r	KFONEOIH_01004	queT	156.46	0.0614919	0.123623	1	1	no
KFONEOIH_01005_gR36r	KFONEOIH_01005	KFONEOIH_01005	330.367	0.0346148	0.0726451	1	1	no
KFONEOIH_01006_gR75r	KFONEOIH_01006	KFONEOIH_01006	311.708	-0.0143561	0.0864811	1	1	no
KFONEOIH_01007_gR88r	KFONEOIH_01007	asd	84.3434	-0.0259636	0.0992564	1	1	no
KFONEOIH_01008_gR47r	KFONEOIH_01008	dapA_1	145.376	0.0014462	0.0763159	1	1	no
KFONEOIH_01009_gR952f	KFONEOIH_01009	KFONEOIH_01009	180.081	-0.00605417	0.0699704	1	1	no
KFONEOIH_01012_gR1346f	KFONEOIH_01012	mnmE	103.738	0.00462121	0.0841509	1	1	no
KFONEOIH_01014_gR35r	KFONEOIH_01014	tdk	161.807	-0.0215635	0.0972085	1	1	no
KFONEOIH_01015_gR98r	KFONEOIH_01015	bltD	61.9969	-0.297782	0.347492	1	1	no
KFONEOIH_01016_gR42r	KFONEOIH_01016	prfA	170.312	-0.175074	0.241915	1	1	no
KFONEOIH_01017_gR75r	KFONEOIH_01017	hemK	79.7505	-0.0208513	0.106861	1	1	no
KFONEOIH_01018_gR58r	KFONEOIH_01018	tsaC	148.284	-0.0726066	0.177297	1	1	no
KFONEOIH_01019_gR57r	KFONEOIH_01019	KFONEOIH_01019	212.592	-0.148772	0.273608	1	1	no
KFONEOIH_01020_gR65r	KFONEOIH_01020	glyA	196.456	-0.44736	0.322534	1	1	no
KFONEOIH_01021_gR29r	KFONEOIH_01021	KFONEOIH_01021	97.2249	-0.270201	0.311276	1	1	no
KFONEOIH_01022_gR48r	KFONEOIH_01022	pvaA	241.368	-0.702867	0.468779	1	1	no
KFONEOIH_01023_gR72r	KFONEOIH_01023	KFONEOIH_01023	235.336	0.0212073	0.0769105	1	1	no
KFONEOIH_01024_gR53r	KFONEOIH_01024	rlmCD	126.453	0.0250423	0.0886007	1	1	no
KFONEOIH_01026_gR17r	KFONEOIH_01026	KFONEOIH_01026	110.377	0.0136096	0.0844697	1	1	no
KFONEOIH_01027_gR25r	KFONEOIH_01027	KFONEOIH_01027	279.141	0.035649	0.0804708	1	1	no
KFONEOIH_01028_gR115r	KFONEOIH_01028	piaA	362.926	0.0315023	0.0826045	1	1	no
KFONEOIH_01029_gR54r	KFONEOIH_01029	piaB	132.435	0.280636	0.294429	1	1	no
KFONEOIH_01030_gR208r	KFONEOIH_01030	piaC	170.781	0.0067659	0.0732335	1	1	no
KFONEOIH_01031_gR149r	KFONEOIH_01031	piaD	224.891	-0.0586006	0.122886	1	1	no
KFONEOIH_01032_gR136r	KFONEOIH_01032	KFONEOIH_01032	193.165	-0.00431059	0.0699425	1	1	no
KFONEOIH_01033_gR31r	KFONEOIH_01033	KFONEOIH_01033	137.967	-0.0342346	0.114417	1	1	no
KFONEOIH_01034_gR91r	KFONEOIH_01034	KFONEOIH_01034	206.279	-0.00371732	0.0688906	1	1	no
KFONEOIH_01035_gR33r	KFONEOIH_01035	ccrB	181.713	0.388338	0.296674	1	1	no
KFONEOIH_01036_gR27r	KFONEOIH_01036	KFONEOIH_01036	65.7558	0.0253877	0.10942	1	1	no
KFONEOIH_01037_gR119r	KFONEOIH_01037	KFONEOIH_01037	104.127	-0.00846631	0.0974962	1	1	no
KFONEOIH_01038_gR37r	KFONEOIH_01038	KFONEOIH_01038	144.903	-0.0187078	0.0817452	1	1	no
KFONEOIH_01039_gR79r	KFONEOIH_01039	KFONEOIH_01039	172.03	0.00240828	0.074415	1	1	no
KFONEOIH_01040_gR33r	KFONEOIH_01040	KFONEOIH_01040	254.238	0.0537681	0.0965461	1	1	no
KFONEOIH_01041_gR27r	KFONEOIH_01041	nplT_1	213.531	-0.0388219	0.0934749	1	1	no
KFONEOIH_01042_gR52r	KFONEOIH_01042	nplT_2	118.675	-0.056941	0.126666	1	1	no
KFONEOIH_01043_gR64r	KFONEOIH_01043	KFONEOIH_01043	267.445	0.0135109	0.0674683	1	1	no
KFONEOIH_01044_gR37r	KFONEOIH_01044	KFONEOIH_01044	25.5542	0.132654	0.372467	1	1	no
KFONEOIH_01045_gR29r	KFONEOIH_01045	pezA	112.37	-2.35177	0.308243	2.17549e-06	0.000110898	yes
KFONEOIH_01046_gR15r	KFONEOIH_01046	pezT	141.976	0.00534181	0.0742051	1	1	no
KFONEOIH_01047_gR59r	KFONEOIH_01047	KFONEOIH_01047	134.815	0.020338	0.0972156	1	1	no
KFONEOIH_01048_gR55r	KFONEOIH_01048	KFONEOIH_01048	139.025	0.0207876	0.0918762	1	1	no
KFONEOIH_01049_gR80r	KFONEOIH_01049	KFONEOIH_01049	91.683	0.0293559	0.103951	1	1	no
KFONEOIH_01050_gR186r	KFONEOIH_01050	KFONEOIH_01050	181.817	-0.0392213	0.0929903	1	1	no
KFONEOIH_01051_gR21r	KFONEOIH_01051	KFONEOIH_01051	284.798	0.0210618	0.0745859	1	1	no
KFONEOIH_01052_gR29r	KFONEOIH_01052	KFONEOIH_01052	284.355	-0.0124996	0.0664193	1	1	no
KFONEOIH_01053_gR156r	KFONEOIH_01053	plcR_2	126.161	-0.00123057	0.0809772	1	1	no
KFONEOIH_01054_gR57r	KFONEOIH_01054	KFONEOIH_01054	130.307	0.0324106	0.0979474	1	1	no
KFONEOIH_01055_gR82r	KFONEOIH_01055	KFONEOIH_01055	666.46	0.0621653	0.11484	1	1	no
KFONEOIH_01056_gR40r	KFONEOIH_01056	KFONEOIH_01056	79.8575	-0.0266623	0.132031	1	1	no
KFONEOIH_01057_gR66r	KFONEOIH_01057	KFONEOIH_01057	29.1968	-0.0229412	0.177181	1	1	no
KFONEOIH_01058_gR226r	KFONEOIH_01058	btuD_1	153.051	-0.0632799	0.133689	1	1	no
KFONEOIH_01059_gR206r	KFONEOIH_01059	KFONEOIH_01059	122.984	-0.0169966	0.0944625	1	1	no
KFONEOIH_01060_gR38r	KFONEOIH_01060	KFONEOIH_01060	159.779	-0.509208	0.289729	1	1	no
KFONEOIH_01061_gR49r	KFONEOIH_01061	KFONEOIH_01061	128.435	0.0756107	0.158487	1	1	no
KFONEOIH_01062_gR23r	KFONEOIH_01062	KFONEOIH_01062	129.79	-0.00189983	0.0776331	1	1	no
KFONEOIH_01063_gR42r	KFONEOIH_01063	KFONEOIH_01063	234.234	0.0406192	0.0935114	1	1	no
KFONEOIH_01064_gR41r	KFONEOIH_01064	ftsW	319.79	1.76087	0.198305	5.67724e-05	0.00217053	yes
KFONEOIH_01065_gR180r	KFONEOIH_01065	ppc	160.897	0.00338354	0.0959138	1	1	no
KFONEOIH_01066_gR11r	KFONEOIH_01066	KFONEOIH_01066	243.834	0.127728	0.169846	1	1	no
KFONEOIH_01067_gR128r	KFONEOIH_01067	KFONEOIH_01067	63.9419	-0.0672934	0.170803	1	1	no
KFONEOIH_01068_gR17r	KFONEOIH_01068	trpY	162.57	-0.0177791	0.0811925	1	1	no
KFONEOIH_01069_gR179r	KFONEOIH_01069	KFONEOIH_01069	78.3847	-0.0309642	0.130592	1	1	no
KFONEOIH_01070_gR47r	KFONEOIH_01070	dnaG	155.029	1.88439	0.259413	0.000245036	0.00846164	yes
KFONEOIH_01071_gR124r	KFONEOIH_01071	rpoD	47.5672	0.241322	0.346983	1	1	no
KFONEOIH_01072_gR59r	KFONEOIH_01072	KFONEOIH_01072	175.825	-0.000584382	0.075699	1	1	no
KFONEOIH_01073_gR84r	KFONEOIH_01073	lafB	54.4911	1.41855	0.367058	0.135571	1	no
KFONEOIH_01074_gR32r	KFONEOIH_01074	lafA_2	196.568	1.94235	0.21819	5.63768e-06	0.000274324	yes
KFONEOIH_01075_gR56r	KFONEOIH_01075	KFONEOIH_01075	320.815	0.0430399	0.0949521	1	1	no
KFONEOIH_01076_gR59r	KFONEOIH_01076	KFONEOIH_01076	126.858	0.883244	0.263964	1	1	no
KFONEOIH_01077_gR96r	KFONEOIH_01077	obgE	164.813	0.42287	0.298408	1	1	no
KFONEOIH_01078_gR19r	KFONEOIH_01078	KFONEOIH_01078	149.584	0.0372369	0.113887	1	1	no
KFONEOIH_01079_gR131r	KFONEOIH_01079	KFONEOIH_01079	254.163	-0.00557571	0.0669546	1	1	no
KFONEOIH_01080_gR37r	KFONEOIH_01080	murA-1	102.336	1.41408	0.242778	0.0560515	0.948978	no
KFONEOIH_01081_gR99r	KFONEOIH_01081	KFONEOIH_01081	287.34	0.557129	0.228439	1	1	no
KFONEOIH_01082_gR49r	KFONEOIH_01082	KFONEOIH_01082	160.175	0.180799	0.241495	1	1	no
KFONEOIH_01083_gR103r	KFONEOIH_01083	map	120.15	0.147375	0.24488	1	1	no
KFONEOIH_01084_gR35r	KFONEOIH_01084	KFONEOIH_01084	35.2338	0.0763562	0.231931	1	1	no
KFONEOIH_01085_gR74r	KFONEOIH_01085	KFONEOIH_01085	94.8125	0.0661403	0.151156	1	1	no
KFONEOIH_01086_gR72r	KFONEOIH_01086	KFONEOIH_01086	275.342	-0.0323349	0.0749434	1	1	no
KFONEOIH_01087_gR172r	KFONEOIH_01087	KFONEOIH_01087	229.28	-0.0583152	0.101806	1	1	no
KFONEOIH_01088_gR36r	KFONEOIH_01088	pcrA	119.467	0.0302122	0.104435	1	1	no
KFONEOIH_01089_gR24r	KFONEOIH_01089	radC	309.088	0.146238	0.165382	1	1	no
KFONEOIH_01090_gR675f	KFONEOIH_01090	KFONEOIH_01090	212.31	0.0191182	0.0893559	1	1	no
KFONEOIH_01091_gR536f	KFONEOIH_01091	rex	297.06	-0.264181	0.250056	1	1	no
KFONEOIH_01092_gR197f	KFONEOIH_01092	KFONEOIH_01092	103.406	0.0158928	0.0915568	1	1	no
KFONEOIH_01093_gR195f	KFONEOIH_01093	KFONEOIH_01093	300.766	0.490277	0.213202	1	1	no
KFONEOIH_01094_gR1080f	KFONEOIH_01094	nifS	56.4378	1.0429	0.322714	0.667056	1	no
KFONEOIH_01095_gR887f	KFONEOIH_01095	prs2	137.464	1.37371	0.220047	0.0599804	0.987832	no
KFONEOIH_01096_gR499f	KFONEOIH_01096	KFONEOIH_01096	237.826	-0.00864055	0.0649199	1	1	no
KFONEOIH_01097_gR11r	KFONEOIH_01097	KFONEOIH_01097	141.448	1.71481	0.196761	0.000134846	0.00489331	yes
KFONEOIH_01098_gR41r	KFONEOIH_01098	ppnK	117.789	2.09513	0.268394	1.27134e-05	0.000579138	yes
KFONEOIH_01099_gR89r	KFONEOIH_01099	rluD3	420.373	0.0263021	0.0669233	1	1	no
KFONEOIH_01100_gR66r	KFONEOIH_01100	eutD	47.2541	0.0622434	0.183752	1	1	no
KFONEOIH_01101_gR63f	KFONEOIH_01101	KFONEOIH_01101	217.124	0.0314596	0.0854489	1	1	no
KFONEOIH_01106_gR232f	KFONEOIH_01106	KFONEOIH_01106	95.9314	-0.109368	0.183521	1	1	no
KFONEOIH_01107_gR119r	KFONEOIH_01107	KFONEOIH_01107	256.205	0.0211838	0.077564	1	1	no
KFONEOIH_01108_gR10r	KFONEOIH_01108	KFONEOIH_01108	132.949	0.978381	0.391216	0.723841	1	no
KFONEOIH_01109_gR163r	KFONEOIH_01109	rplU	111.609	0.259565	0.366377	1	1	no
KFONEOIH_01110_gR32r	KFONEOIH_01110	KFONEOIH_01110	62.4198	0.178295	0.351311	1	1	no
KFONEOIH_01112_gR33r	KFONEOIH_01112	ribF	73.7647	3.17345	0.36022	6.4856e-11	8.67855e-09	yes
KFONEOIH_01113_gR815f	KFONEOIH_01113	KFONEOIH_01113	48.1385	0.124958	0.244535	1	1	no
KFONEOIH_01114_gR29r	KFONEOIH_01114	KFONEOIH_01114	82.8348	0.000104915	0.0873838	1	1	no
KFONEOIH_01115_gR195r	KFONEOIH_01115	hlpA	149.488	0.0458238	0.120755	1	1	no
KFONEOIH_01116_gR75r	KFONEOIH_01116	KFONEOIH_01116	125.729	-0.623835	0.29969	1	1	no
KFONEOIH_01117_gR83r	KFONEOIH_01117	rggD	242.37	-0.0288478	0.079366	1	1	no
KFONEOIH_01118_gR36r	KFONEOIH_01118	KFONEOIH_01118	138.658	-0.00923913	0.0855225	1	1	no
KFONEOIH_01119_gR68r	KFONEOIH_01119	ligA	109.187	1.73997	0.293149	0.0050564	0.114112	no
KFONEOIH_01121_gR76r	KFONEOIH_01121	gapN	239.338	-0.0315514	0.0870304	1	1	no
KFONEOIH_01122_gR60r	KFONEOIH_01122	glgB	241.5	-0.0668153	0.103959	1	1	no
KFONEOIH_01123_gR88r	KFONEOIH_01123	glgC	160.164	-0.0102454	0.082889	1	1	no
KFONEOIH_01124_gR29r	KFONEOIH_01124	glgD	125.869	0.0644057	0.16546	1	1	no
KFONEOIH_01125_gR85r	KFONEOIH_01125	glgA	240.17	0.0212652	0.0716191	1	1	no
KFONEOIH_01126_gR50r	KFONEOIH_01126	serB	281.738	-0.124024	0.170266	1	1	no
KFONEOIH_01127_gR25r	KFONEOIH_01127	glxK	205.494	-0.0204275	0.0773219	1	1	no
KFONEOIH_01128_gR384f	KFONEOIH_01128	KFONEOIH_01128	210.625	-0.0428046	0.108762	1	1	no
KFONEOIH_01129_gR42r	KFONEOIH_01129	eno	84.854	0.0390396	0.148212	1	1	no
KFONEOIH_01130_gR33r	KFONEOIH_01130	KFONEOIH_01130	83.3744	-1.0409	0.373346	0.621764	1	no
KFONEOIH_01131_gR1126f	KFONEOIH_01131	xerC_2	208.396	-0.0202348	0.0762149	1	1	no
KFONEOIH_01132_gR799f	KFONEOIH_01132	KFONEOIH_01132	57.897	-0.0255907	0.133071	1	1	no
KFONEOIH_01133_gR171r	KFONEOIH_01133	KFONEOIH_01133	72.8272	-0.00830556	0.0919931	1	1	no
KFONEOIH_01134_gR161r	KFONEOIH_01134	KFONEOIH_01134	131.522	0.00344506	0.0749493	1	1	no
KFONEOIH_01135_gR28r	KFONEOIH_01135	KFONEOIH_01135	100.221	0.486868	0.319308	1	1	no
KFONEOIH_01136_gR40r	KFONEOIH_01136	KFONEOIH_01136	22.4833	1.34634	0.508003	0.192388	1	no
KFONEOIH_01137_gR90r	KFONEOIH_01137	KFONEOIH_01137	190.369	-0.0243394	0.0794945	1	1	no
KFONEOIH_01138_gR66r	KFONEOIH_01138	dnaD_1	186.001	-0.0446671	0.107801	1	1	no
KFONEOIH_01139_gR67r	KFONEOIH_01139	KFONEOIH_01139	30.6686	0.00676251	0.137365	1	1	no
KFONEOIH_01140_gR100r	KFONEOIH_01140	KFONEOIH_01140	303.406	0.0446437	0.0854031	1	1	no
KFONEOIH_01141_gR30r	KFONEOIH_01141	KFONEOIH_01141	367.529	0.015961	0.065684	1	1	no
KFONEOIH_01142_gR76r	KFONEOIH_01142	KFONEOIH_01142	106.141	-0.0246631	0.0999678	1	1	no
KFONEOIH_01143_gR45r	KFONEOIH_01143	KFONEOIH_01143	135.59	0.00336792	0.0803083	1	1	no
KFONEOIH_01144_gR38r	KFONEOIH_01144	KFONEOIH_01144	347.239	-0.0247818	0.107851	1	1	no
KFONEOIH_01145_gR144r	KFONEOIH_01145	KFONEOIH_01145	324.078	-0.255288	0.250934	1	1	no
KFONEOIH_01146_gR181r	KFONEOIH_01146	higA_2	119.372	1.45366	0.304733	0.0793686	1	no
KFONEOIH_01147_gR110r	KFONEOIH_01147	KFONEOIH_01147	554.419	-0.0383054	0.124376	1	1	no
KFONEOIH_01148_gR74r	KFONEOIH_01148	KFONEOIH_01148	248.255	-0.559438	0.20593	1	1	no
KFONEOIH_01151_gR107r	KFONEOIH_01151	rexB	177.649	-0.0774622	0.141337	1	1	no
KFONEOIH_01152_gR20r	KFONEOIH_01152	rexA	78.8127	0.0231302	0.112607	1	1	no
KFONEOIH_01153_gR16r	KFONEOIH_01153	KFONEOIH_01153	256.303	0.0131234	0.0828698	1	1	no
KFONEOIH_01154_gR17r	KFONEOIH_01154	KFONEOIH_01154	99.0542	0.00990908	0.100696	1	1	no
KFONEOIH_01155_gR217r	KFONEOIH_01155	zmpA	605.276	-0.0467614	0.0718488	1	1	no
KFONEOIH_01156_gR28r	KFONEOIH_01156	rbgA	139.77	0.130964	0.215381	1	1	no
KFONEOIH_01157_gR36r	KFONEOIH_01157	rnhB	261.873	-0.0173571	0.0664377	1	1	no
KFONEOIH_01158_gR30r	KFONEOIH_01158	KFONEOIH_01158	127.367	0.0496342	0.131226	1	1	no
KFONEOIH_01159_gR58r	KFONEOIH_01159	xerS	108.288	-0.0270948	0.0967811	1	1	no
KFONEOIH_01160_gR938f	KFONEOIH_01160	lplA	114.853	-0.0227843	0.0989511	1	1	no
KFONEOIH_01161_gR1694f	KFONEOIH_01161	acoL	189.891	-0.171171	0.22539	1	1	no
KFONEOIH_01162_gR1011f	KFONEOIH_01162	acoC	116.697	-0.168727	0.238877	1	1	no
KFONEOIH_01163_gR968f	KFONEOIH_01163	acoB	193.326	0.0417935	0.0982026	1	1	no
KFONEOIH_01164_gR925f	KFONEOIH_01164	acoA	24.1527	0.000181225	0.174199	1	1	no
KFONEOIH_01165_gR1300f	KFONEOIH_01165	pdrM	230.384	0.0187943	0.077256	1	1	no
KFONEOIH_01166_gR195f	KFONEOIH_01166	KFONEOIH_01166	217.623	-0.0821384	0.156603	1	1	no
KFONEOIH_01167_gR1230f	KFONEOIH_01167	pyrC	304.615	-0.0040168	0.0635456	1	1	no
KFONEOIH_01168_gR456f	KFONEOIH_01168	mutX	159.795	0.0104152	0.0782547	1	1	no
KFONEOIH_01169_gR606f	KFONEOIH_01169	ung	272.776	-0.000609398	0.0648631	1	1	no
KFONEOIH_01170_gR453f	KFONEOIH_01170	KFONEOIH_01170	243.444	0.013236	0.0724153	1	1	no
KFONEOIH_01171_gR682f	KFONEOIH_01171	KFONEOIH_01171	161.121	-0.277836	0.263835	1	1	no
KFONEOIH_01172_gR335f	KFONEOIH_01172	dhaM	432.407	-0.026945	0.066759	1	1	no
KFONEOIH_01173_gR2393f	KFONEOIH_01173	phtD	113.604	0.00269082	0.0867681	1	1	no
KFONEOIH_01174_gR2330f	KFONEOIH_01174	phtA	281.297	0.0118757	0.0702803	1	1	no
KFONEOIH_01175_gR1656f	KFONEOIH_01175	ptsI	56.3009	0.2144	0.359594	1	1	no
KFONEOIH_01176_gR241f	KFONEOIH_01176	ptsH	161.802	-0.0247051	0.106394	1	1	no
KFONEOIH_01177_gR39r	KFONEOIH_01177	nrdH	91.8316	-2.96263	0.331329	2.04097e-10	2.42762e-08	yes
KFONEOIH_01178_gR63r	KFONEOIH_01178	nrdE	74.0543	-0.740141	0.433281	1	1	no
KFONEOIH_01179_gR26r	KFONEOIH_01179	nrdF	280.312	0.279906	0.361355	1	1	no
KFONEOIH_01180_gR29r	KFONEOIH_01180	lacR	262.751	-0.280035	0.275623	1	1	no
KFONEOIH_01181_gR1311f	KFONEOIH_01181	lacG-2	249.59	-0.0193259	0.0753052	1	1	no
KFONEOIH_01182_gR1581f	KFONEOIH_01182	lacE-2	274.063	0.01177	0.0685414	1	1	no
KFONEOIH_01183_gR269f	KFONEOIH_01183	lacF-2	120.639	0.00362697	0.0784067	1	1	no
KFONEOIH_01184_gR813f	KFONEOIH_01184	lacT	211.224	-0.10363	0.171727	1	1	no
KFONEOIH_01185_gR506f	KFONEOIH_01185	KFONEOIH_01185	484.558	0.00543195	0.0705915	1	1	no
KFONEOIH_01186_gR895f	KFONEOIH_01186	lacD	263.207	-0.0562076	0.100703	1	1	no
KFONEOIH_01187_gR901f	KFONEOIH_01187	lacC	67.5276	-0.0225932	0.109202	1	1	no
KFONEOIH_01188_gR410f	KFONEOIH_01188	lacB	69.9038	-0.0653725	0.177794	1	1	no
KFONEOIH_01189_gR340f	KFONEOIH_01189	lacA	243.621	0.0327608	0.0855931	1	1	no
KFONEOIH_01190_gR328f	KFONEOIH_01190	KFONEOIH_01190	299.45	-0.108743	0.172967	1	1	no
KFONEOIH_01191_gR234f	KFONEOIH_01191	KFONEOIH_01191	143.549	-0.00366594	0.0756936	1	1	no
KFONEOIH_01194_gR201f	KFONEOIH_01194	KFONEOIH_01194	173.705	0.0151408	0.0778877	1	1	no
KFONEOIH_01195_gR102f	KFONEOIH_01195	KFONEOIH_01195	236.559	-0.0329778	0.0789135	1	1	no
KFONEOIH_01196_gR1780f	KFONEOIH_01196	lepA	163.742	0.0161338	0.0747685	1	1	no
KFONEOIH_01197_gR667f	KFONEOIH_01197	pphA	92.2847	0.0245154	0.0999759	1	1	no
KFONEOIH_01198_gR1631f	KFONEOIH_01198	recN	141.46	0.0103655	0.0898669	1	1	no
KFONEOIH_01199_gR320f	KFONEOIH_01199	ahrC	116.401	0.00837915	0.0868466	1	1	no
KFONEOIH_01200_gR746f	KFONEOIH_01200	KFONEOIH_01200	212.677	0.00277887	0.0739404	1	1	no
KFONEOIH_01201_gR811f	KFONEOIH_01201	ispA	190.882	0.00191285	0.0775354	1	1	no
KFONEOIH_01202_gR161f	KFONEOIH_01202	xseB	126.131	0.00761846	0.0807608	1	1	no
KFONEOIH_01203_gR1304f	KFONEOIH_01203	xseA	108.225	0.0551034	0.128418	1	1	no
KFONEOIH_01204_gR621f	KFONEOIH_01204	udk	267.997	-0.00332493	0.0700924	1	1	no
KFONEOIH_01205_gR217f	KFONEOIH_01205	KFONEOIH_01205	172.846	-0.0702837	0.134654	1	1	no
KFONEOIH_01206_gR50f	KFONEOIH_01206	KFONEOIH_01206	148.447	-0.156756	0.222151	1	1	no
KFONEOIH_01207_gR791f	KFONEOIH_01207	truB	160.91	-0.00470609	0.0844477	1	1	no
KFONEOIH_01208_gR1251f	KFONEOIH_01208	KFONEOIH_01208	136.944	-0.372886	0.301007	1	1	no
KFONEOIH_01209_gR1026f	KFONEOIH_01209	metB_1	161.827	-0.00582361	0.0767441	1	1	no
KFONEOIH_01210_gR60f	KFONEOIH_01210	metY	520.021	0.00754214	0.0605206	1	1	no
KFONEOIH_01211_gR674f	KFONEOIH_01211	nirC	204.601	-0.00066194	0.0682786	1	1	no
KFONEOIH_01212_gR682f	KFONEOIH_01212	srtA	119.056	0.990766	0.197483	0.925849	1	no
KFONEOIH_01213_gR2396f	KFONEOIH_01213	gyrA	86.8378	2.6294	0.2813	8.58167e-10	9.44712e-08	yes
KFONEOIH_01214_gR39r	KFONEOIH_01214	ldh	285.022	0.0169814	0.0854609	1	1	no
KFONEOIH_01215_gR3246f	KFONEOIH_01215	KFONEOIH_01215	136.765	0.0268334	0.0921811	1	1	no
KFONEOIH_01216_gR1728f	KFONEOIH_01216	KFONEOIH_01216	247.235	-0.0616208	0.108786	1	1	no
KFONEOIH_01217_gR234f	KFONEOIH_01217	relE2	214.264	0.000278933	0.0664196	1	1	no
KFONEOIH_01218_gR161f	KFONEOIH_01218	relB2	100.787	-0.0117794	0.0861609	1	1	no
KFONEOIH_01219_gR683f	KFONEOIH_01219	vicX	163.177	-0.0274374	0.091457	1	1	no
KFONEOIH_01220_gR1294f	KFONEOIH_01220	vicK	45.4188	0.0203523	0.116196	1	1	no
KFONEOIH_01221_gR666f	KFONEOIH_01221	vicR	27.3537	1.0529	0.722088	0.275138	1	no
KFONEOIH_01222_gR1134f	KFONEOIH_01222	mutY	273.168	-0.274694	0.243998	1	1	no
KFONEOIH_01223_gR1623f	KFONEOIH_01223	fhs	159.199	0.851502	0.312054	1	1	no
KFONEOIH_01224_gR35r	KFONEOIH_01224	coaB	61.1116	1.583	0.290741	0.0233448	0.450282	no
KFONEOIH_01225_gR44r	KFONEOIH_01225	coaC	123.674	0.474479	0.3797	1	1	no
KFONEOIH_01226_gR53r	KFONEOIH_01226	panT	162.041	-0.0181518	0.0781673	1	1	no
KFONEOIH_01227_gR47r	KFONEOIH_01227	niaX	183.813	-0.0675428	0.12074	1	1	no
KFONEOIH_01228_gR29r	KFONEOIH_01228	niaR	192.454	0.0823368	0.138835	1	1	no
KFONEOIH_01229_gR458f	KFONEOIH_01229	KFONEOIH_01229	188.269	-0.0715077	0.146909	1	1	no
KFONEOIH_01230_gR453f	KFONEOIH_01230	KFONEOIH_01230	150.479	0.355659	0.264255	1	1	no
KFONEOIH_01231_gR486f	KFONEOIH_01231	KFONEOIH_01231	101.459	-0.0593617	0.154553	1	1	no
KFONEOIH_01232_gR1932f	KFONEOIH_01232	uvrB	131.678	-0.0176878	0.0838898	1	1	no
KFONEOIH_01233_gR746f	KFONEOIH_01233	KFONEOIH_01233	181.088	-0.110555	0.179318	1	1	no
KFONEOIH_01234_gR45r	KFONEOIH_01234	glnHP5	399.758	-0.0265066	0.0986305	1	1	no
KFONEOIH_01235_gR66r	KFONEOIH_01235	glnQ5	340.483	-0.0329631	0.110528	1	1	no
KFONEOIH_01236_gR51r	KFONEOIH_01236	zwf	142.485	1.76549	0.212392	0.00014068	0.00501992	yes
KFONEOIH_01237_gR1245f	KFONEOIH_01237	ftsY	199.427	1.11314	0.20356	0.479117	1	no
KFONEOIH_01238_gR773f	KFONEOIH_01238	KFONEOIH_01238	73.5924	1.10889	0.260375	0.533001	1	no
KFONEOIH_01239_gR752f	KFONEOIH_01239	KFONEOIH_01239	203.77	1.06867	0.175517	0.603524	1	no
KFONEOIH_01240_gR3466f	KFONEOIH_01240	smc	75.6708	1.21293	0.251833	0.2963	1	no
KFONEOIH_01241_gR620f	KFONEOIH_01241	rnc	80.8179	-0.0054887	0.0997273	1	1	no
KFONEOIH_01242_gR67f	KFONEOIH_01242	KFONEOIH_01242	111.259	0.0164115	0.0940654	1	1	no
KFONEOIH_01243_gR933f	KFONEOIH_01243	guaC	164.83	-0.0470503	0.109839	1	1	no
KFONEOIH_01244_gR1239f	KFONEOIH_01244	KFONEOIH_01244	316.425	-0.0153827	0.0664172	1	1	no
KFONEOIH_01245_gR1804f	KFONEOIH_01245	KFONEOIH_01245	147.261	0.0224292	0.0811482	1	1	no
KFONEOIH_01246_gR130f	KFONEOIH_01246	KFONEOIH_01246	255.908	0.051453	0.10936	1	1	no
KFONEOIH_01247_gR234f	KFONEOIH_01247	KFONEOIH_01247	305.738	-0.00817864	0.0645561	1	1	no
KFONEOIH_01248_gR235f	KFONEOIH_01248	KFONEOIH_01248	155.414	0.0124201	0.0752245	1	1	no
KFONEOIH_01249_gR754f	KFONEOIH_01249	leuB_1	114.47	-0.0190233	0.0851152	1	1	no
KFONEOIH_01250_gR108f	KFONEOIH_01250	leuB_2	321.796	-0.023809	0.072118	1	1	no
KFONEOIH_01251_gR1028f	KFONEOIH_01251	leuA	134.499	-3.18625e-05	0.0813735	1	1	no
KFONEOIH_01252_gR632f	KFONEOIH_01252	KFONEOIH_01252	163.103	0.0107459	0.0757299	1	1	no
KFONEOIH_01253_gR519f	KFONEOIH_01253	cutC	111.843	0.0351262	0.104339	1	1	no
KFONEOIH_01254_gR314f	KFONEOIH_01254	KFONEOIH_01254	162.63	-0.0195022	0.0822391	1	1	no
KFONEOIH_01257_gR2031f	KFONEOIH_01257	topA	106.75	-2.32432	0.279984	4.51086e-07	2.54151e-05	yes
KFONEOIH_01258_gR941f	KFONEOIH_01258	KFONEOIH_01258	250.281	-0.0551883	0.101875	1	1	no
KFONEOIH_01259_gR794f	KFONEOIH_01259	dprA	172.735	-0.0241978	0.0867952	1	1	no
KFONEOIH_01260_gR677f	KFONEOIH_01260	licC	128.196	0.280431	0.331338	1	1	no
KFONEOIH_01261_gR852f	KFONEOIH_01261	licB	55.7236	0.249762	0.364168	1	1	no
KFONEOIH_01262_gR833f	KFONEOIH_01262	licA	41.4708	0.871234	0.494159	0.732135	1	no
KFONEOIH_01263_gR987f	KFONEOIH_01263	tarJ	95.8166	1.78305	0.320482	0.00589075	0.131376	no
KFONEOIH_01264_gR680f	KFONEOIH_01264	tarI	110.686	1.4703	0.288339	0.0598835	0.987832	no
KFONEOIH_01265_gR70r	KFONEOIH_01265	tacF	180.988	1.09212	0.242023	0.572159	1	no
KFONEOIH_01266_gR32r	KFONEOIH_01266	licD1	93.41	-0.0188154	0.0872308	1	1	no
KFONEOIH_01267_gR50r	KFONEOIH_01267	licD2	67.2838	0.232525	0.308082	1	1	no
KFONEOIH_01268_gR3168f	KFONEOIH_01268	carB	248.446	-0.0283118	0.0916988	1	1	no
KFONEOIH_01269_gR1022f	KFONEOIH_01269	carA	73.6931	0.000226131	0.0927341	1	1	no
KFONEOIH_01270_gR892f	KFONEOIH_01270	pyrB	234.058	-0.0201841	0.0820671	1	1	no
KFONEOIH_01271_gR485f	KFONEOIH_01271	pyrR	215.249	-0.0199823	0.083324	1	1	no
KFONEOIH_01272_gR123f	KFONEOIH_01272	KFONEOIH_01272	134.979	-0.000649029	0.0767175	1	1	no
KFONEOIH_01273_gR575f	KFONEOIH_01273	nth	340.69	0.0465419	0.113247	1	1	no
KFONEOIH_01274_gR460f	KFONEOIH_01274	KFONEOIH_01274	341.046	0.200968	0.206726	1	1	no
KFONEOIH_01275_gR33r	KFONEOIH_01275	blpT_2	211.723	-0.0381588	0.0894759	1	1	no
KFONEOIH_01276_gR61r	KFONEOIH_01276	KFONEOIH_01276	155.344	0.0396781	0.104561	1	1	no
KFONEOIH_01277_gR62r	KFONEOIH_01277	KFONEOIH_01277	48.4537	-0.000271125	0.113746	1	1	no
KFONEOIH_01278_gR857f	KFONEOIH_01278	htpX	70.0897	0.00527139	0.0909308	1	1	no
KFONEOIH_01279_gR467f	KFONEOIH_01279	lemA	188.856	-0.038016	0.0978655	1	1	no
KFONEOIH_01280_gR38r	KFONEOIH_01280	rsmG	279.904	0.033899	0.0775823	1	1	no
KFONEOIH_01281_gR14r	KFONEOIH_01281	KFONEOIH_01281	317.449	0.0696418	0.12222	1	1	no
KFONEOIH_01282_gR48r	KFONEOIH_01282	uraA	374.694	-0.0219417	0.0675992	1	1	no
KFONEOIH_01283_gR1483f	KFONEOIH_01283	ffh	330.283	2.5466	0.19838	9.63407e-16	2.94665e-13	yes
KFONEOIH_01284_gR311f	KFONEOIH_01284	KFONEOIH_01284	108.745	1.40824	0.228813	0.0480707	0.829995	no
KFONEOIH_01285_gR316f	KFONEOIH_01285	KFONEOIH_01285	149.227	-0.0195072	0.0863014	1	1	no
KFONEOIH_01286_gR24r	KFONEOIH_01286	KFONEOIH_01286	136.342	-0.00219468	0.0793259	1	1	no
KFONEOIH_01287_gR26r	KFONEOIH_01287	yidA	83.1444	-0.0438379	0.142877	1	1	no
KFONEOIH_01288_gR87r	KFONEOIH_01288	KFONEOIH_01288	532.001	-0.0253174	0.0704777	1	1	no
KFONEOIH_01289_gR63f	KFONEOIH_01289	KFONEOIH_01289	92.0867	-0.00837668	0.0857501	1	1	no
KFONEOIH_01290_gR336f	KFONEOIH_01290	rplS	97.3065	0.388405	0.476594	1	1	no
KFONEOIH_01291_gR299f	KFONEOIH_01291	crcB1	65.7619	0.0077492	0.10258	1	1	no
KFONEOIH_01292_gR307f	KFONEOIH_01292	crcB2	206.841	-0.00998565	0.0725674	1	1	no
KFONEOIH_01293_gR217f	KFONEOIH_01293	KFONEOIH_01293	273.318	0.0140034	0.0657366	1	1	no
KFONEOIH_01294_gR413f	KFONEOIH_01294	fld	110.117	-0.0139046	0.0946138	1	1	no
KFONEOIH_01295_gR53r	KFONEOIH_01295	pde2	217.309	0.00704581	0.0723478	1	1	no
KFONEOIH_01296_gR21r	KFONEOIH_01296	rpmE2	171.164	-1.8522	0.198799	7.39714e-06	0.00035194	yes
KFONEOIH_01297_gR201f	KFONEOIH_01297	efeU	316.696	-0.0191946	0.0696464	1	1	no
KFONEOIH_01298_gR86f	KFONEOIH_01298	KFONEOIH_01298	172.396	0.00937014	0.0761113	1	1	no
KFONEOIH_01299_gR30r	KFONEOIH_01299	gdhA	740.154	-0.0684194	0.159062	1	1	no
KFONEOIH_01300_gR128f	KFONEOIH_01300	KFONEOIH_01300	305.632	-0.0285494	0.071009	1	1	no
KFONEOIH_01301_gR436f	KFONEOIH_01301	KFONEOIH_01301	57.2626	0.025832	0.146927	1	1	no
KFONEOIH_01302_gR138f	KFONEOIH_01302	KFONEOIH_01302	172.651	0.000248817	0.0722957	1	1	no
KFONEOIH_01303_gR365f	KFONEOIH_01303	KFONEOIH_01303	303.458	0.0959118	0.128715	1	1	no
KFONEOIH_01304_gR98f	KFONEOIH_01304	KFONEOIH_01304	483.551	-0.00577309	0.0605625	1	1	no
KFONEOIH_01305_gR426f	KFONEOIH_01305	KFONEOIH_01305	89.2754	0.000934022	0.0834936	1	1	no
KFONEOIH_01306_gR298f	KFONEOIH_01306	KFONEOIH_01306	185.883	0.000140212	0.079087	1	1	no
KFONEOIH_01307_gR226f	KFONEOIH_01307	KFONEOIH_01307	216.96	-0.013176	0.0706705	1	1	no
KFONEOIH_01308_gR585f	KFONEOIH_01308	ntpD	249.409	0.0630614	0.112523	1	1	no
KFONEOIH_01309_gR1335f	KFONEOIH_01309	ntpB	296.571	0.0258531	0.0819244	1	1	no
KFONEOIH_01310_gR1737f	KFONEOIH_01310	ntpA	207.343	-0.00970311	0.0692635	1	1	no
KFONEOIH_01311_gR277f	KFONEOIH_01311	ntpG	100.156	0.0247452	0.091736	1	1	no
KFONEOIH_01312_gR908f	KFONEOIH_01312	ntpC	271.879	-0.00308624	0.0670333	1	1	no
KFONEOIH_01313_gR500f	KFONEOIH_01313	atpE_1	348.132	-0.0183322	0.06506	1	1	no
KFONEOIH_01314_gR443f	KFONEOIH_01314	ntpK	254.38	0.0236382	0.0788522	1	1	no
KFONEOIH_01315_gR1982f	KFONEOIH_01315	KFONEOIH_01315	160.61	0.00141564	0.0732891	1	1	no
KFONEOIH_01316_gR269f	KFONEOIH_01316	KFONEOIH_01316	44.5391	-0.193136	0.343351	1	1	no
KFONEOIH_01317_gR686f	KFONEOIH_01317	nanK_1	97.351	-0.096092	0.194701	1	1	no
KFONEOIH_01318_gR1006f	KFONEOIH_01318	KFONEOIH_01318	579.07	0.000972444	0.0591996	1	1	no
KFONEOIH_01319_gR2189f	KFONEOIH_01319	nanB_1	29.7292	0.0443965	0.17732	1	1	no
KFONEOIH_01320_gR197f	KFONEOIH_01320	KFONEOIH_01320	363.284	-0.0251847	0.0702868	1	1	no
KFONEOIH_01322_gR880f	KFONEOIH_01322	dapA_2	169.708	-0.0816644	0.145872	1	1	no
KFONEOIH_01323_gR661f	KFONEOIH_01323	nanE-1_1	605.708	-0.00946259	0.0619381	1	1	no
KFONEOIH_01324_gR780f	KFONEOIH_01324	nanR_1	148.503	0.0222872	0.0875009	1	1	no
KFONEOIH_01325_gR385f	KFONEOIH_01325	KFONEOIH_01325	88.1379	-0.00655772	0.0882107	1	1	no
KFONEOIH_01326_gR91f	KFONEOIH_01326	KFONEOIH_01326	198.557	-0.0267353	0.0778047	1	1	no
KFONEOIH_01327_gR346f	KFONEOIH_01327	KFONEOIH_01327	165.732	0.0227994	0.0891953	1	1	no
KFONEOIH_01328_gR991f	KFONEOIH_01328	KFONEOIH_01328	118.73	0.00811254	0.0832344	1	1	no
KFONEOIH_01329_gR1534f	KFONEOIH_01329	KFONEOIH_01329	106.104	-0.00802609	0.0914614	1	1	no
KFONEOIH_01330_gR37f	KFONEOIH_01330	KFONEOIH_01330	215.293	-0.0475663	0.107164	1	1	no
KFONEOIH_01331_gR1137f	KFONEOIH_01331	KFONEOIH_01331	286.037	0.00863178	0.0649707	1	1	no
KFONEOIH_01332_gR514f	KFONEOIH_01332	KFONEOIH_01332	153.645	0.0251676	0.10119	1	1	no
KFONEOIH_01333_gR1475f	KFONEOIH_01333	KFONEOIH_01333	236.76	-0.00823868	0.0685682	1	1	no
KFONEOIH_01334_gR1804f	KFONEOIH_01334	ptrB	132.414	0.00139809	0.0760194	1	1	no
KFONEOIH_01335_gR2527f	KFONEOIH_01335	lanL_1	168.233	-0.000265764	0.0704941	1	1	no
KFONEOIH_01337_gR433f	KFONEOIH_01337	KFONEOIH_01337	364.625	-0.060192	0.103793	1	1	no
KFONEOIH_01338_gR110f	KFONEOIH_01338	KFONEOIH_01338	311.691	-2.66162e-05	0.0663593	1	1	no
KFONEOIH_01339_gR316f	KFONEOIH_01339	KFONEOIH_01339	152.506	0.0733832	0.134028	1	1	no
KFONEOIH_01340_gR235f	KFONEOIH_01340	KFONEOIH_01340	91.9039	1.57427	0.591632	0.0845183	1	no
KFONEOIH_01341_gR236f	KFONEOIH_01341	KFONEOIH_01341	270.906	-0.0613318	0.0991259	1	1	no
KFONEOIH_01342_gR46f	KFONEOIH_01342	KFONEOIH_01342	238.083	-0.0436161	0.0937896	1	1	no
KFONEOIH_01343_gR1506f	KFONEOIH_01343	KFONEOIH_01343	104.361	-0.00534886	0.0885556	1	1	no
KFONEOIH_01344_gR89f	KFONEOIH_01344	KFONEOIH_01344	314.761	1.34157	0.217357	0.0801926	1	no
KFONEOIH_01345_gR313f	KFONEOIH_01345	rplL	95.7626	0.0236077	0.107249	1	1	no
KFONEOIH_01346_gR258f	KFONEOIH_01346	rplJ	87.7419	1.20606	0.460317	0.321828	1	no
KFONEOIH_01347_gR112f	KFONEOIH_01347	KFONEOIH_01347	129.868	1.20647	0.383928	0.346769	1	no
KFONEOIH_01348_gR1327f	KFONEOIH_01348	trzA	344.258	0.015697	0.0725794	1	1	no
KFONEOIH_01349_gR1726f	KFONEOIH_01349	KFONEOIH_01349	159.323	0.0237704	0.0887976	1	1	no
KFONEOIH_01350_gR1711f	KFONEOIH_01350	KFONEOIH_01350	47.2428	0.00704425	0.126082	1	1	no
KFONEOIH_01351_gR854f	KFONEOIH_01351	msrAB1	126.554	-0.0337592	0.11312	1	1	no
KFONEOIH_01352_gR175f	KFONEOIH_01352	KFONEOIH_01352	288.106	-0.0295491	0.0764383	1	1	no
KFONEOIH_01353_gR849f	KFONEOIH_01353	thrB	281.166	0.0166019	0.0718171	1	1	no
KFONEOIH_01354_gR1247f	KFONEOIH_01354	hom	95.4239	-0.00939972	0.090495	1	1	no
KFONEOIH_01355_gR582f	KFONEOIH_01355	mecA	205.209	0.000473913	0.07704	1	1	no
KFONEOIH_01356_gR927f	KFONEOIH_01356	tarQ	104.398	1.31778	0.261712	0.153105	1	no
KFONEOIH_01357_gR1394f	KFONEOIH_01357	tarP	106.884	1.20157	0.244136	0.309258	1	no
KFONEOIH_01358_gR951f	KFONEOIH_01358	cps23FU_1	74.9879	0.951883	0.360087	0.829909	1	no
KFONEOIH_01359_gR1022f	KFONEOIH_01359	KFONEOIH_01359	170.566	1.16063	0.219062	0.367876	1	no
KFONEOIH_01360_gR773f	KFONEOIH_01360	licD3	119.72	1.05457	0.236998	0.683255	1	no
KFONEOIH_01361_gR1254f	KFONEOIH_01361	psr	337.125	-0.00741681	0.0653872	1	1	no
KFONEOIH_01362_gR822f	KFONEOIH_01362	pheA	65.4873	-0.0274189	0.146229	1	1	no
KFONEOIH_01363_gR409f	KFONEOIH_01363	aroK	280.773	0.0131075	0.0746698	1	1	no
KFONEOIH_01364_gR1255f	KFONEOIH_01364	aroA	285.218	0.0252093	0.0755553	1	1	no
KFONEOIH_01365_gR279f	KFONEOIH_01365	KFONEOIH_01365	188.882	0.0252794	0.0756346	1	1	no
KFONEOIH_01366_gR1055f	KFONEOIH_01366	tyrA	176.661	0.0407751	0.101415	1	1	no
KFONEOIH_01367_gR1129f	KFONEOIH_01367	aroC	116.851	0.0140447	0.0870773	1	1	no
KFONEOIH_01368_gR1041f	KFONEOIH_01368	aroB	254.073	0.00245056	0.067545	1	1	no
KFONEOIH_01369_gR809f	KFONEOIH_01369	aroE	209.672	-0.0140963	0.0763018	1	1	no
KFONEOIH_01370_gR648f	KFONEOIH_01370	aroD	154.931	-0.90212	0.232487	1	1	no
KFONEOIH_01371_gR1091f	KFONEOIH_01371	ywbD	151.916	-0.034507	0.107912	1	1	no
KFONEOIH_01372_gR1588f	KFONEOIH_01372	KFONEOIH_01372	61.634	-0.013537	0.106474	1	1	no
KFONEOIH_01373_gR698f	KFONEOIH_01373	KFONEOIH_01373	306.553	-0.00591401	0.067764	1	1	no
KFONEOIH_01374_gR49r	KFONEOIH_01374	amy	97.9922	-0.0347134	0.122809	1	1	no
KFONEOIH_01375_gR2558f	KFONEOIH_01375	alaS	123.526	2.28993	0.277269	6.96006e-07	3.82089e-05	yes
KFONEOIH_01376_gR401f	KFONEOIH_01376	KFONEOIH_01376	242.289	1.64126	0.185903	0.000295364	0.00958144	yes
KFONEOIH_01377_gR1021f	KFONEOIH_01377	potD	245.305	-0.00778811	0.067908	1	1	no
KFONEOIH_01378_gR755f	KFONEOIH_01378	potC	216.534	-0.0409853	0.0955869	1	1	no
KFONEOIH_01379_gR768f	KFONEOIH_01379	potB	207.365	-0.0928225	0.14858	1	1	no
KFONEOIH_01380_gR1094f	KFONEOIH_01380	potA	198.389	0.00980793	0.0820472	1	1	no
KFONEOIH_01381_gR898f	KFONEOIH_01381	murB	100.228	1.33256	0.743753	0.141626	1	no
KFONEOIH_01382_gR743f	KFONEOIH_01382	KFONEOIH_01382	132.21	0.0356883	0.107854	1	1	no
KFONEOIH_01383_gR658f	KFONEOIH_01383	budA	89.4506	-0.0402359	0.124904	1	1	no
KFONEOIH_01384_gR76r	KFONEOIH_01384	KFONEOIH_01384	186.993	-0.00982468	0.0786406	1	1	no
KFONEOIH_01385_gR674f	KFONEOIH_01385	KFONEOIH_01385	218.286	0.144628	0.219123	1	1	no
KFONEOIH_01386_gR604f	KFONEOIH_01386	phoU2	220.735	-0.972634	0.189148	1	1	no
KFONEOIH_01387_gR724f	KFONEOIH_01387	pstB2-2	135.853	0.0229037	0.101344	1	1	no
KFONEOIH_01388_gR740f	KFONEOIH_01388	pstB2-1	198.195	0.0476705	0.105847	1	1	no
KFONEOIH_01389_gR841f	KFONEOIH_01389	pstA2	70.8034	0.0263465	0.127552	1	1	no
KFONEOIH_01390_gR876f	KFONEOIH_01390	pstC2	174.577	0.119461	0.172849	1	1	no
KFONEOIH_01391_gR779f	KFONEOIH_01391	pstS2	154.506	0.00899851	0.0742527	1	1	no
KFONEOIH_01392_gR23f	KFONEOIH_01392	KFONEOIH_01392	103.704	0.0201315	0.0992253	1	1	no
KFONEOIH_01393_gR1229f	KFONEOIH_01393	KFONEOIH_01393	223.421	0.016761	0.0741638	1	1	no
KFONEOIH_01394_gR706f	KFONEOIH_01394	KFONEOIH_01394	350.174	-0.0203871	0.0705694	1	1	no
KFONEOIH_01395_gR253f	KFONEOIH_01395	KFONEOIH_01395	184.88	-0.0465577	0.104607	1	1	no
KFONEOIH_01396_gR375f	KFONEOIH_01396	spxA1	118.311	-0.195081	0.272417	1	1	no
KFONEOIH_01397_gR571f	KFONEOIH_01397	KFONEOIH_01397	199.49	-0.0280062	0.0950963	1	1	no
KFONEOIH_01398_gR731f	KFONEOIH_01398	nagD	384.274	-0.116817	0.17191	1	1	no
KFONEOIH_01399_gR699f	KFONEOIH_01399	KFONEOIH_01399	84.3289	-0.0502068	0.139128	1	1	no
KFONEOIH_01400_gR1113f	KFONEOIH_01400	hemN	238.505	-0.0678237	0.115102	1	1	no
KFONEOIH_01401_gR371f	KFONEOIH_01401	KFONEOIH_01401	352.231	0.00427251	0.065851	1	1	no
KFONEOIH_01402_gR260f	KFONEOIH_01402	KFONEOIH_01402	142.533	-0.0435139	0.111681	1	1	no
KFONEOIH_01403_gR774f	KFONEOIH_01403	lgt	81.0157	-0.853575	0.378558	1	1	no
KFONEOIH_01404_gR870f	KFONEOIH_01404	hprK	120.698	-0.926455	0.224212	1	1	no
KFONEOIH_01405_gR121f	KFONEOIH_01405	rpsU	40.4299	0.927406	0.532964	0.58641	1	no
KFONEOIH_01406_gR673f	KFONEOIH_01406	nagB	407.068	-0.0133422	0.0652264	1	1	no
KFONEOIH_01407_gR30r	KFONEOIH_01407	queA	412.751	0.00988575	0.060168	1	1	no
KFONEOIH_01408_gR330f	KFONEOIH_01408	cbpM	182.262	0.0152184	0.0759713	1	1	no
KFONEOIH_01411_gR470f	KFONEOIH_01411	KFONEOIH_01411	187.511	-0.0215855	0.0841605	1	1	no
KFONEOIH_01412_gR796f	KFONEOIH_01412	nadE	272.713	0.142061	0.249384	1	1	no
KFONEOIH_01413_gR1449f	KFONEOIH_01413	pncB	124.982	0.995709	0.237167	0.875201	1	no
KFONEOIH_01414_gR379f	KFONEOIH_01414	KFONEOIH_01414	151.816	-0.819008	0.246108	1	1	no
KFONEOIH_01415_gR118f	KFONEOIH_01415	KFONEOIH_01415	152.581	-0.00921378	0.076524	1	1	no
KFONEOIH_01416_gR326f	KFONEOIH_01416	KFONEOIH_01416	63.5898	0.0286264	0.134163	1	1	no
KFONEOIH_01418_gR710f	KFONEOIH_01418	btuD_2	133.737	-0.065861	0.135793	1	1	no
KFONEOIH_01419_gR682f	KFONEOIH_01419	KFONEOIH_01419	152.915	-0.0103826	0.0882386	1	1	no
KFONEOIH_01420_gR1260f	KFONEOIH_01420	KFONEOIH_01420	110.295	0.00621174	0.0856428	1	1	no
KFONEOIH_01421_gR27r	KFONEOIH_01421	KFONEOIH_01421	499.842	-0.000972553	0.0643686	1	1	no
KFONEOIH_01422_gR19r	KFONEOIH_01422	KFONEOIH_01422	356.358	0.0169077	0.0757735	1	1	no
KFONEOIH_01423_gR56r	KFONEOIH_01423	KFONEOIH_01423	123.967	-0.0120906	0.0869071	1	1	no
KFONEOIH_01424_gR711f	KFONEOIH_01424	KFONEOIH_01424	175.135	0.00113359	0.0729793	1	1	no
KFONEOIH_01425_gR39r	KFONEOIH_01425	KFONEOIH_01425	406.268	-0.0121108	0.0624254	1	1	no
KFONEOIH_01426_gR257r	KFONEOIH_01426	KFONEOIH_01426	171.423	0.0354626	0.0914865	1	1	no
KFONEOIH_01427_gR74r	KFONEOIH_01427	KFONEOIH_01427	279.94	-0.109526	0.153337	1	1	no
KFONEOIH_01428_gR55r	KFONEOIH_01428	KFONEOIH_01428	143.123	0.0129649	0.0813207	1	1	no
KFONEOIH_01429_gR74r	KFONEOIH_01429	KFONEOIH_01429	165.627	-5.06567e-05	0.0739036	1	1	no
KFONEOIH_01431_gR91r	KFONEOIH_01431	KFONEOIH_01431	139.23	0.00932756	0.0750374	1	1	no
KFONEOIH_01432_gR348f	KFONEOIH_01432	KFONEOIH_01432	216.522	0.00055612	0.0652786	1	1	no
KFONEOIH_01433_gR783f	KFONEOIH_01433	KFONEOIH_01433	163.28	0.0202423	0.0758473	1	1	no
KFONEOIH_01434_gR325f	KFONEOIH_01434	KFONEOIH_01434	270.556	0.0100661	0.0678722	1	1	no
KFONEOIH_01438_gR44f	KFONEOIH_01438	KFONEOIH_01438	204.197	-0.0207539	0.0931268	1	1	no
KFONEOIH_01439_gR1495f	KFONEOIH_01439	guaA	78.1198	0.540418	0.434102	1	1	no
KFONEOIH_01440_gR63r	KFONEOIH_01440	nagR	113.585	-0.0264932	0.109964	1	1	no
KFONEOIH_01441_gR817f	KFONEOIH_01441	KFONEOIH_01441	152.146	-0.0729588	0.146359	1	1	no
KFONEOIH_01442_gR873f	KFONEOIH_01442	KFONEOIH_01442	109.158	-0.00247631	0.0907713	1	1	no
KFONEOIH_01443_gR690f	KFONEOIH_01443	cppA	122.471	-0.00737376	0.0986328	1	1	no
KFONEOIH_01444_gR562f	KFONEOIH_01444	KFONEOIH_01444	196.437	-0.00340112	0.0776666	1	1	no
KFONEOIH_01445_gR785f	KFONEOIH_01445	KFONEOIH_01445	96.0229	0.00395683	0.0820491	1	1	no
KFONEOIH_01446_gR314f	KFONEOIH_01446	KFONEOIH_01446	331.569	-0.0437382	0.086422	1	1	no
KFONEOIH_01447_gR416f	KFONEOIH_01447	capA	144.856	-0.0247848	0.107091	1	1	no
KFONEOIH_01448_gR66r	KFONEOIH_01448	def1	63.9233	-0.602789	0.392352	1	1	no
KFONEOIH_01449_gR36r	KFONEOIH_01449	trmH	143.747	-0.00170052	0.0737406	1	1	no
KFONEOIH_01450_gR876f	KFONEOIH_01450	trxB	100.117	0.0458723	0.117939	1	1	no
KFONEOIH_01451_gR125f	KFONEOIH_01451	KFONEOIH_01451	104.768	-0.536885	0.364013	1	1	no
KFONEOIH_01452_gR710f	KFONEOIH_01452	KFONEOIH_01452	176.136	0.806191	0.252336	1	1	no
KFONEOIH_01453_gR760f	KFONEOIH_01453	KFONEOIH_01453	165.802	0.672865	0.25513	1	1	no
KFONEOIH_01454_gR331f	KFONEOIH_01454	KFONEOIH_01454	230.348	0.038938	0.0880329	1	1	no
KFONEOIH_01455_gR502f	KFONEOIH_01455	ogt	168.017	0.00849056	0.0713293	1	1	no
KFONEOIH_01456_gR468f	KFONEOIH_01456	KFONEOIH_01456	146.092	-0.00451529	0.0776515	1	1	no
KFONEOIH_01457_gR17r	KFONEOIH_01457	KFONEOIH_01457	243.853	-2.53755	0.197128	9.50834e-16	2.94665e-13	yes
KFONEOIH_01458_gR71r	KFONEOIH_01458	KFONEOIH_01458	107.113	-1.64569	0.228643	0.00241438	0.0618347	no
KFONEOIH_01459_gR557f	KFONEOIH_01459	pdxT	141.486	-0.068518	0.15193	1	1	no
KFONEOIH_01460_gR792f	KFONEOIH_01460	pdxS	191.413	0.0434674	0.109429	1	1	no
KFONEOIH_01461_gR1345f	KFONEOIH_01461	nox	171.952	-0.070673	0.128606	1	1	no
KFONEOIH_01462_gR90r	KFONEOIH_01462	apbE	199.026	0.0136735	0.0753114	1	1	no
KFONEOIH_01463_gR57r	KFONEOIH_01463	KFONEOIH_01463	229.728	-0.048696	0.101334	1	1	no
KFONEOIH_01464_gR54r	KFONEOIH_01464	KFONEOIH_01464	165.245	0.0164628	0.0768088	1	1	no
KFONEOIH_01465_gR164f	KFONEOIH_01465	KFONEOIH_01465	258.054	-0.0344747	0.0969125	1	1	no
KFONEOIH_01466_gR1989f	KFONEOIH_01466	glyS	64.0771	2.18233	0.363538	0.000262086	0.00890677	yes
KFONEOIH_01467_gR853f	KFONEOIH_01467	glyQ	221.176	2.6121	0.220879	3.88769e-14	9.24837e-12	yes
KFONEOIH_01468_gR45f	KFONEOIH_01468	KFONEOIH_01468	84.1119	2.56192	0.317241	1.13572e-07	7.36844e-06	yes
KFONEOIH_01469_gR376f	KFONEOIH_01469	KFONEOIH_01469	52.9673	0.100083	0.241977	1	1	no
KFONEOIH_01470_gR84f	KFONEOIH_01470	KFONEOIH_01470	160.535	2.74166	0.265432	5.52035e-12	9.09159e-10	yes
KFONEOIH_01471_gR830f	KFONEOIH_01471	KFONEOIH_01471	154.278	0.0850964	0.14787	1	1	no
KFONEOIH_01472_gR1434f	KFONEOIH_01472	pgdA	154.788	0.00132088	0.109333	1	1	no
KFONEOIH_01473_gR45r	KFONEOIH_01473	mocA	159.285	-0.000630478	0.0756983	1	1	no
KFONEOIH_01474_gR14r	KFONEOIH_01474	yfmL	83.2321	-0.047057	0.153011	1	1	no
KFONEOIH_01475_gR336f	KFONEOIH_01475	KFONEOIH_01475	256.16	-0.0350132	0.0793942	1	1	no
KFONEOIH_01476_gR794f	KFONEOIH_01476	KFONEOIH_01476	146.117	-0.0295708	0.0995179	1	1	no
KFONEOIH_01478_gR289f	KFONEOIH_01478	KFONEOIH_01478	222.498	-0.0194217	0.07686	1	1	no
KFONEOIH_01479_gR1161f	KFONEOIH_01479	tuf	56.3477	1.66996	0.407742	0.0404165	0.721097	no
KFONEOIH_01480_gR815f	KFONEOIH_01480	KFONEOIH_01480	68.1507	0.0575803	0.151649	1	1	no
KFONEOIH_01481_gR597f	KFONEOIH_01481	mucB	441.122	-0.153154	0.161186	1	1	no
KFONEOIH_01482_gR1082f	KFONEOIH_01482	KFONEOIH_01482	479.132	0.0109115	0.0635797	1	1	no
KFONEOIH_01483_gR235f	KFONEOIH_01483	KFONEOIH_01483	114.407	-0.0631756	0.161738	1	1	no
KFONEOIH_01484_gR15r	KFONEOIH_01484	pgm	211.914	0.858364	0.181996	1	1	no
KFONEOIH_01485_gR36r	KFONEOIH_01485	bta	205.236	-0.134209	0.193899	1	1	no
KFONEOIH_01486_gR727f	KFONEOIH_01486	glnH6	190.884	-0.0222581	0.0904593	1	1	no
KFONEOIH_01487_gR577f	KFONEOIH_01487	glnQ6	118.883	-0.0215101	0.0888954	1	1	no
KFONEOIH_01488_gR612f	KFONEOIH_01488	glnP6	183.781	-0.0173799	0.0874598	1	1	no
KFONEOIH_01490_gR1154f	KFONEOIH_01490	KFONEOIH_01490	166.296	-0.00365559	0.0803585	1	1	no
KFONEOIH_01491_gR1076f	KFONEOIH_01491	KFONEOIH_01491	62.0661	0.0258731	0.127161	1	1	no
KFONEOIH_01492_gR124r	KFONEOIH_01492	KFONEOIH_01492	263.838	0.0338223	0.0903586	1	1	no
KFONEOIH_01493_gR397f	KFONEOIH_01493	atpC	57.1131	1.58039	0.436899	0.0732746	1	no
KFONEOIH_01494_gR1368f	KFONEOIH_01494	atpD	15.4363	0.272353	0.498953	0.946213	1	no
KFONEOIH_01495_gR803f	KFONEOIH_01495	atpG	30.7451	1.23534	0.462993	0.291391	1	no
KFONEOIH_01496_gR1440f	KFONEOIH_01496	atpA	227.844	1.79296	0.179956	4.65886e-06	0.000231968	yes
KFONEOIH_01497_gR489f	KFONEOIH_01497	atpH	34.4228	0.101378	0.260213	1	1	no
KFONEOIH_01498_gR271f	KFONEOIH_01498	atpF	314.585	-0.0326693	0.0895417	1	1	no
KFONEOIH_01499_gR693f	KFONEOIH_01499	atpB	147.595	0.019354	0.0857868	1	1	no
KFONEOIH_01500_gR164f	KFONEOIH_01500	atpE_2	126.465	2.28712	0.250262	5.87883e-08	4.19553e-06	yes
KFONEOIH_01501_gR330f	KFONEOIH_01501	KFONEOIH_01501	228.266	0.00150185	0.0671984	1	1	no
KFONEOIH_01502_gR233f	KFONEOIH_01502	KFONEOIH_01502	312.194	-0.0325736	0.0769785	1	1	no
KFONEOIH_01503_gR303f	KFONEOIH_01503	KFONEOIH_01503	207.116	0.0258391	0.077159	1	1	no
KFONEOIH_01504_gR459f	KFONEOIH_01504	greA	344.59	1.12426	0.158064	0.365918	1	no
KFONEOIH_01505_gR1530f	KFONEOIH_01505	mltG	130.002	1.34226	0.245882	0.110891	1	no
KFONEOIH_01506_gR410f	KFONEOIH_01506	KFONEOIH_01506	86.4101	0.0219776	0.111126	1	1	no
KFONEOIH_01507_gR450f	KFONEOIH_01507	KFONEOIH_01507	110.667	5.3106	0.491431	1.99195e-22	1.06619e-19	yes
KFONEOIH_01508_gR1280f	KFONEOIH_01508	murC	104.565	0.0734777	0.182064	1	1	no
KFONEOIH_01509_gR594f	KFONEOIH_01509	KFONEOIH_01509	49.9619	3.77223	1.12065	2.98525e-05	0.00120593	yes
KFONEOIH_01510_gR3078f	KFONEOIH_01510	snf	221.256	0.0136312	0.0769862	1	1	no
KFONEOIH_01511_gR1138f	KFONEOIH_01511	patB2	194.221	-0.018323	0.077794	1	1	no
KFONEOIH_01512_gR989f	KFONEOIH_01512	metB_2	304.996	0.00495084	0.0665799	1	1	no
KFONEOIH_01513_gR1075f	KFONEOIH_01513	KFONEOIH_01513	288.484	0.00768507	0.0709353	1	1	no
KFONEOIH_01514_gR453f	KFONEOIH_01514	bmrA	164.128	-0.00227793	0.0854294	1	1	no
KFONEOIH_01515_gR1925f	KFONEOIH_01515	aliB	182.046	-0.0557465	0.11512	1	1	no
KFONEOIH_01516_gR1597f	KFONEOIH_01516	ytgP	79.0401	1.19344	0.329655	0.371726	1	no
KFONEOIH_01517_gR23r	KFONEOIH_01517	murE	52.2672	1.34161	0.892553	0.099352	1	no
KFONEOIH_01518_gR32f	KFONEOIH_01518	KFONEOIH_01518	223.274	-0.0540751	0.120963	1	1	no
KFONEOIH_01519_gR493f	KFONEOIH_01519	KFONEOIH_01519	607.117	-0.0726378	0.078727	1	1	no
KFONEOIH_01520_gR452f	KFONEOIH_01520	KFONEOIH_01520	101.648	-0.0684271	0.149503	1	1	no
KFONEOIH_01521_gR926f	KFONEOIH_01521	ppaC	137.763	0.055465	0.128336	1	1	no
KFONEOIH_01522_gR248f	KFONEOIH_01522	KFONEOIH_01522	323.71	-0.014314	0.0642283	1	1	no
KFONEOIH_01523_gR703f	KFONEOIH_01523	KFONEOIH_01523	126.961	-0.181277	0.269477	1	1	no
KFONEOIH_01524_gR309f	KFONEOIH_01524	KFONEOIH_01524	111.228	0.0845624	0.17351	1	1	no
KFONEOIH_01525_gR1212f	KFONEOIH_01525	KFONEOIH_01525	128.241	2.44977e-05	0.0896247	1	1	no
KFONEOIH_01526_gR130f	KFONEOIH_01526	rpsR	103.908	0.0441858	0.139505	1	1	no
KFONEOIH_01527_gR407f	KFONEOIH_01527	ssbA	118.658	1.09803	0.362156	0.523795	1	no
KFONEOIH_01528_gR252f	KFONEOIH_01528	rpsF	56.6761	0.102588	0.267368	1	1	no
KFONEOIH_01529_gR1265f	KFONEOIH_01529	asnC	157.532	2.08045	0.195115	9.31197e-09	7.12033e-07	yes
KFONEOIH_01530_gR236f	KFONEOIH_01530	KFONEOIH_01530	119.828	2.35093	0.235038	1.80809e-09	1.7596e-07	yes
KFONEOIH_01531_gR1172f	KFONEOIH_01531	aspC	129.129	1.83702	0.220431	6.00057e-05	0.0022539	yes
KFONEOIH_01532_gR395f	KFONEOIH_01532	KFONEOIH_01532	37.7545	1.33285	0.42781	0.210495	1	no
KFONEOIH_01533_gR60r	KFONEOIH_01533	KFONEOIH_01533	273.089	0.0659343	0.0999445	1	1	no
KFONEOIH_01534_gR709f	KFONEOIH_01534	KFONEOIH_01534	403.309	-0.0361369	0.0674441	1	1	no
KFONEOIH_01535_gR35f	KFONEOIH_01535	KFONEOIH_01535	241.995	-0.103534	0.163187	1	1	no
KFONEOIH_01537_gR1533f	KFONEOIH_01537	KFONEOIH_01537	142.212	0.74788	0.251341	1	1	no
KFONEOIH_01538_gR354f	KFONEOIH_01538	def2	111.582	0.00322021	0.0816378	1	1	no
KFONEOIH_01539_gR768f	KFONEOIH_01539	KFONEOIH_01539	272.037	-0.0404685	0.104518	1	1	no
KFONEOIH_01540_gR2671f	KFONEOIH_01540	pacL	87.4349	-0.0983555	0.182357	1	1	no
KFONEOIH_01541_gR50r	KFONEOIH_01541	mntE	157.381	0.0246725	0.0892189	1	1	no
KFONEOIH_01542_gR1799f	KFONEOIH_01542	KFONEOIH_01542	229.705	0.0820381	0.115968	1	1	no
KFONEOIH_01543_gR1176f	KFONEOIH_01543	cca	177.656	0.0498554	0.103646	1	1	no
KFONEOIH_01544_gR740f	KFONEOIH_01544	dapB	142.781	0.663914	0.273948	1	1	no
KFONEOIH_01545_gR818f	KFONEOIH_01545	KFONEOIH_01545	80.3098	0.629136	0.411147	1	1	no
KFONEOIH_01546_gR285f	KFONEOIH_01546	KFONEOIH_01546	220.452	0.589941	0.262318	1	1	no
KFONEOIH_01547_gR1318f	KFONEOIH_01547	glmM	143.078	0.832533	0.253991	1	1	no
KFONEOIH_01548_gR656f	KFONEOIH_01548	KFONEOIH_01548	131.979	0.3735	0.310835	1	1	no
KFONEOIH_01549_gR833f	KFONEOIH_01549	disA	110.39	0.427923	0.411433	1	1	no
KFONEOIH_01550_gR29r	KFONEOIH_01550	KFONEOIH_01550	48.5156	-0.0545366	0.159979	1	1	no
KFONEOIH_01551_gR874f	KFONEOIH_01551	KFONEOIH_01551	227.994	-0.0169201	0.0899782	1	1	no
KFONEOIH_01552_gR963f	KFONEOIH_01552	KFONEOIH_01552	256.136	-0.0112483	0.0706917	1	1	no
KFONEOIH_01553_gR821f	KFONEOIH_01553	KFONEOIH_01553	248.089	0.0302479	0.0911881	1	1	no
KFONEOIH_01554_gR347f	KFONEOIH_01554	aldR	123.063	0.00797736	0.0741974	1	1	no
KFONEOIH_01555_gR530f	KFONEOIH_01555	engB	311.592	-0.023363	0.0813434	1	1	no
KFONEOIH_01556_gR1044f	KFONEOIH_01556	clpX	127.265	-0.531354	0.271924	1	1	no
KFONEOIH_01557_gR64f	KFONEOIH_01557	KFONEOIH_01557	193.38	-0.00506313	0.0810652	1	1	no
KFONEOIH_01558_gR473f	KFONEOIH_01558	folA	171.624	0.577682	0.272786	1	1	no
KFONEOIH_01559_gR421f	KFONEOIH_01559	dpr	159.551	-0.0138604	0.103415	1	1	no
KFONEOIH_01560_gR1283f	KFONEOIH_01560	lytC	147.408	0.560521	0.278389	1	1	no
KFONEOIH_01561_gR741f	KFONEOIH_01561	tpiA	67.0945	0.7733	0.36631	1	1	no
KFONEOIH_01562_gR641f	KFONEOIH_01562	dnaD_2	203.049	1.18039	0.205947	0.301167	1	no
KFONEOIH_01563_gR854f	KFONEOIH_01563	metA	189.731	1.42705	0.214619	0.0298925	0.542372	no
KFONEOIH_01564_gR468f	KFONEOIH_01564	apt	342.681	-0.00504318	0.066269	1	1	no
KFONEOIH_01565_gR699f	KFONEOIH_01565	KFONEOIH_01565	226.836	-0.0042994	0.0674618	1	1	no
KFONEOIH_01566_gR1086f	KFONEOIH_01566	msmK	344.051	0.0160972	0.0653735	1	1	no
KFONEOIH_01569_gR40f	KFONEOIH_01569	KFONEOIH_01569	169.995	0.0295022	0.0945144	1	1	no
KFONEOIH_01570_gR495f	KFONEOIH_01570	KFONEOIH_01570	81.1836	0.0026202	0.100497	1	1	no
KFONEOIH_01571_gR706f	KFONEOIH_01571	codY	144.452	-1.4309	0.199066	0.019635	0.385674	no
KFONEOIH_01572_gR1494f	KFONEOIH_01572	cshA	426.7	0.0319248	0.0757664	1	1	no
KFONEOIH_01573_gR1196f	KFONEOIH_01573	oxlT	125.947	-0.0165755	0.0925531	1	1	no
KFONEOIH_01574_gR95r	KFONEOIH_01574	merA	178.26	-0.0252674	0.0858191	1	1	no
KFONEOIH_01575_gR30r	KFONEOIH_01575	murT	86.1331	1.55667	0.327768	0.0459827	0.800399	no
KFONEOIH_01576_gR26r	KFONEOIH_01576	gatD	121.945	0.874932	0.276828	1	1	no
KFONEOIH_01577_gR27r	KFONEOIH_01577	pepQ	175.67	0.175732	0.229828	1	1	no
KFONEOIH_01578_gR241f	KFONEOIH_01578	KFONEOIH_01578	132.819	-0.00112678	0.0735141	1	1	no
KFONEOIH_01581_gR298f	KFONEOIH_01581	KFONEOIH_01581	215.075	-0.0245323	0.0816302	1	1	no
KFONEOIH_01582_gR428f	KFONEOIH_01582	pdxU2	79.6538	-0.00295086	0.0904627	1	1	no
KFONEOIH_01583_gR692f	KFONEOIH_01583	pdxK	125.812	-0.0482724	0.131421	1	1	no
KFONEOIH_01584_gR719f	KFONEOIH_01584	truA	186.233	0.958466	0.177854	1	1	no
KFONEOIH_01585_gR1124f	KFONEOIH_01585	KFONEOIH_01585	126.916	-0.0892647	0.180286	1	1	no
KFONEOIH_01586_gR592f	KFONEOIH_01586	KFONEOIH_01586	136.018	-0.039894	0.106102	1	1	no
KFONEOIH_01587_gR321f	KFONEOIH_01587	phnA	179.088	-0.0166226	0.0801403	1	1	no
KFONEOIH_01588_gR636f	KFONEOIH_01588	cmk	28.6163	0.0521085	0.211331	1	1	no
KFONEOIH_01589_gR459f	KFONEOIH_01589	KFONEOIH_01589	137.598	-1.18455	0.22033	0.313749	1	no
KFONEOIH_01590_gR31r	KFONEOIH_01590	fer	159.985	-0.935739	0.238161	1	1	no
KFONEOIH_01591_gR940f	KFONEOIH_01591	gtrB	126.412	-0.100406	0.199993	1	1	no
KFONEOIH_01592_gR983f	KFONEOIH_01592	galE-1	181.244	0.119519	0.2412	1	1	no
KFONEOIH_01593_gR1085f	KFONEOIH_01593	KFONEOIH_01593	308.846	-0.0105693	0.0694514	1	1	no
KFONEOIH_01594_gR772f	KFONEOIH_01594	ybgI	64.3275	0.0518291	0.145009	1	1	no
KFONEOIH_01595_gR641f	KFONEOIH_01595	KFONEOIH_01595	63.4002	0.4919	0.400808	1	1	no
KFONEOIH_01596_gR40r	KFONEOIH_01596	KFONEOIH_01596	223.123	-0.00574055	0.0685839	1	1	no
KFONEOIH_01597_gR51r	KFONEOIH_01597	lanL_2	195.21	0.0130126	0.0756443	1	1	no
KFONEOIH_01598_gR215f	KFONEOIH_01598	KFONEOIH_01598	258.895	0.00631019	0.067716	1	1	no
KFONEOIH_01601_gR1940f	KFONEOIH_01601	ulaH_1	96.5715	-0.466649	0.402286	1	1	no
KFONEOIH_01602_gR669f	KFONEOIH_01602	rpe_1	125.752	0.00565063	0.0814728	1	1	no
KFONEOIH_01603_gR1040f	KFONEOIH_01603	fruA_2	189.948	-0.0266446	0.0850913	1	1	no
KFONEOIH_01604_gR266f	KFONEOIH_01604	fruA_3	126.838	-0.00597232	0.0899764	1	1	no
KFONEOIH_01605_gR409f	KFONEOIH_01605	fruA_4	214.825	-0.036203	0.0943692	1	1	no
KFONEOIH_01606_gR403f	KFONEOIH_01606	KFONEOIH_01606	126.856	0.0282588	0.0957876	1	1	no
KFONEOIH_01607_gR1420f	KFONEOIH_01607	celR_3	240.777	-0.00808493	0.0713579	1	1	no
KFONEOIH_01609_gR2303f	KFONEOIH_01609	ctpE	523.147	0.0209027	0.0857372	1	1	no
KFONEOIH_01610_gR53r	KFONEOIH_01610	plsC	72.3473	-0.138003	0.258227	1	1	no
KFONEOIH_01611_gR569f	KFONEOIH_01611	cadD	95.4816	0.00410001	0.0873341	1	1	no
KFONEOIH_01612_gR172f	KFONEOIH_01612	rpsO	88.4124	-1.84415	0.258025	0.000423239	0.0129451	yes
KFONEOIH_01613_gR417f	KFONEOIH_01613	KFONEOIH_01613	222.206	-0.0939128	0.139445	1	1	no
KFONEOIH_01614_gR23r	KFONEOIH_01614	KFONEOIH_01614	184.189	-0.0211146	0.0837201	1	1	no
KFONEOIH_01615_gR45r	KFONEOIH_01615	KFONEOIH_01615	127.766	2.49802	0.26629	2.87036e-09	2.67193e-07	yes
KFONEOIH_01616_gR24r	KFONEOIH_01616	thrS	132.583	2.68748	0.252813	2.84763e-12	5.08064e-10	yes
KFONEOIH_01617_gR941f	KFONEOIH_01617	KFONEOIH_01617	158.318	-0.0641487	0.134996	1	1	no
KFONEOIH_01618_gR586f	KFONEOIH_01618	KFONEOIH_01618	117.355	-0.100455	0.182063	1	1	no
KFONEOIH_01619_gR60r	KFONEOIH_01619	KFONEOIH_01619	125.449	-0.0419641	0.114155	1	1	no
KFONEOIH_01620_gR269f	KFONEOIH_01620	KFONEOIH_01620	520.217	-0.101484	0.171074	1	1	no
KFONEOIH_01622_gR797f	KFONEOIH_01622	KFONEOIH_01622	781.431	-0.147501	0.279802	1	1	no
KFONEOIH_01623_gR11r	KFONEOIH_01623	mntR	95.5803	-0.0440974	0.136687	1	1	no
KFONEOIH_01624_gR1225f	KFONEOIH_01624	KFONEOIH_01624	283.056	0.0261234	0.0753549	1	1	no
KFONEOIH_01626_gR39r	KFONEOIH_01626	KFONEOIH_01626	80.6717	0.00437322	0.0810547	1	1	no
KFONEOIH_01627_gR27r	KFONEOIH_01627	KFONEOIH_01627	86.3768	-0.0292391	0.112676	1	1	no
KFONEOIH_01628_gR32r	KFONEOIH_01628	KFONEOIH_01628	134.112	0.0339116	0.120929	1	1	no
KFONEOIH_01629_gR407f	KFONEOIH_01629	dtd	256.683	0.0232817	0.0747305	1	1	no
KFONEOIH_01630_gR2171f	KFONEOIH_01630	relA	166.248	-0.0383905	0.0999047	1	1	no
KFONEOIH_01631_gR15r	KFONEOIH_01631	KFONEOIH_01631	436.691	-0.00908913	0.0634599	1	1	no
KFONEOIH_01632_gR1822f	KFONEOIH_01632	pepO	246.039	0.00583828	0.0696357	1	1	no
KFONEOIH_01633_gR24r	KFONEOIH_01633	psaB	170.91	0.00504662	0.0778639	1	1	no
KFONEOIH_01634_gR42r	KFONEOIH_01634	psaC	67.8664	-0.247952	0.343685	1	1	no
KFONEOIH_01635_gR171r	KFONEOIH_01635	psaA	282.117	0.0460022	0.0975403	1	1	no
KFONEOIH_01636_gR28r	KFONEOIH_01636	psaD	675.74	0.0501116	0.0717482	1	1	no
KFONEOIH_01637_gR2663f	KFONEOIH_01637	KFONEOIH_01637	243.605	0.0544765	0.104783	1	1	no
KFONEOIH_01638_gR632f	KFONEOIH_01638	KFONEOIH_01638	246.981	0.0321296	0.0798435	1	1	no
KFONEOIH_01639_gR2372f	KFONEOIH_01639	KFONEOIH_01639	151.333	-0.458989	0.288031	1	1	no
KFONEOIH_01640_gR664f	KFONEOIH_01640	gpmA	157.058	0.899056	0.205854	1	1	no
KFONEOIH_01641_gR83f	KFONEOIH_01641	KFONEOIH_01641	158.946	-0.00165199	0.0689735	1	1	no
KFONEOIH_01642_gR228f	KFONEOIH_01642	KFONEOIH_01642	46.8313	-0.00236512	0.115335	1	1	no
KFONEOIH_01643_gR2771f	KFONEOIH_01643	ileS	103.177	1.04773	0.376095	0.605791	1	no
KFONEOIH_01644_gR780f	KFONEOIH_01644	divIVA	58.051	0.220326	0.350012	1	1	no
KFONEOIH_01645_gR752f	KFONEOIH_01645	ylmH	84.8672	0.327595	0.387276	1	1	no
KFONEOIH_01646_gR212f	KFONEOIH_01646	ylmG	175.372	1.28862	0.234313	0.155539	1	no
KFONEOIH_01647_gR447f	KFONEOIH_01647	sepF	59.0682	0.742761	0.496095	0.915333	1	no
KFONEOIH_01648_gR566f	KFONEOIH_01648	ylmE	119.113	0.0514196	0.156297	1	1	no
KFONEOIH_01649_gR1175f	KFONEOIH_01649	ftsZ	52.4604	1.44875	0.86796	0.0828327	1	no
KFONEOIH_01650_gR1304f	KFONEOIH_01650	ftsA	51.7406	0.453197	0.734824	0.40749	1	no
KFONEOIH_01651_gR662f	KFONEOIH_01651	KFONEOIH_01651	102.532	-0.00246577	0.0899679	1	1	no
KFONEOIH_01652_gR563f	KFONEOIH_01652	KFONEOIH_01652	235.411	-0.0620472	0.108291	1	1	no
KFONEOIH_01653_gR1354f	KFONEOIH_01653	murF	223.729	3.70566	0.276855	1.59087e-24	1.13535e-21	yes
KFONEOIH_01654_gR979f	KFONEOIH_01654	ddl	37.4778	2.60852	0.863371	0.00204389	0.0533654	no
KFONEOIH_01655_gR582f	KFONEOIH_01655	recR	66.5995	-0.0874474	0.210328	1	1	no
KFONEOIH_01656_gR2020f	KFONEOIH_01656	pbp2b	111.889	-0.409559	0.345536	1	1	no
KFONEOIH_01657_gR16r	KFONEOIH_01657	nanR_2	264.443	-0.0121699	0.075214	1	1	no
KFONEOIH_01658_gR845f	KFONEOIH_01658	nanK_2	157.221	-0.0814916	0.159313	1	1	no
KFONEOIH_01659_gR879f	KFONEOIH_01659	dapA_3	183.949	0.0392598	0.0984851	1	1	no
KFONEOIH_01660_gR619f	KFONEOIH_01660	KFONEOIH_01660	267.213	-0.0187206	0.0808392	1	1	no
KFONEOIH_01661_gR125f	KFONEOIH_01661	KFONEOIH_01661	255.557	0.0200181	0.0746846	1	1	no
KFONEOIH_01662_gR419f	KFONEOIH_01662	yjgK	192.672	-0.00123126	0.0691507	1	1	no
KFONEOIH_01663_gR813f	KFONEOIH_01663	satC	152.855	-0.0421244	0.102339	1	1	no
KFONEOIH_01664_gR865f	KFONEOIH_01664	satB	108.339	0.00151077	0.0785029	1	1	no
KFONEOIH_01665_gR1229f	KFONEOIH_01665	satA	169.147	-0.656612	0.231626	1	1	no
KFONEOIH_01666_gR1470f	KFONEOIH_01666	nanP	171.612	0.00252156	0.0681524	1	1	no
KFONEOIH_01667_gR690f	KFONEOIH_01667	nanE-1_2	265.584	-0.165478	0.208504	1	1	no
KFONEOIH_01668_gR999f	KFONEOIH_01668	KFONEOIH_01668	174.618	0.0164161	0.0751644	1	1	no
KFONEOIH_01669_gR2051f	KFONEOIH_01669	nanB_2	144.126	0.00415817	0.085028	1	1	no
KFONEOIH_01670_gR815f	KFONEOIH_01670	KFONEOIH_01670	101.491	-0.0368487	0.123135	1	1	no
KFONEOIH_01671_gR837f	KFONEOIH_01671	ycjO	58.6113	0.0546061	0.171597	1	1	no
KFONEOIH_01672_gR1277f	KFONEOIH_01672	KFONEOIH_01672	374.983	0.0135855	0.064766	1	1	no
KFONEOIH_01673_gR427f	KFONEOIH_01673	KFONEOIH_01673	265.156	-0.00273645	0.0666628	1	1	no
KFONEOIH_01674_gR49f	KFONEOIH_01674	KFONEOIH_01674	430.572	0.0302974	0.113202	1	1	no
KFONEOIH_01677_gR447f	KFONEOIH_01677	KFONEOIH_01677	275.592	-0.0322945	0.0822225	1	1	no
KFONEOIH_01678_gR2250f	KFONEOIH_01678	nanA	285.655	0.0220492	0.0732194	1	1	no
KFONEOIH_01679_gR106f	KFONEOIH_01679	KFONEOIH_01679	250.106	0.0482493	0.101157	1	1	no
KFONEOIH_01680_gR966f	KFONEOIH_01680	axe1	205.444	-0.0376608	0.100277	1	1	no
KFONEOIH_01681_gR1995f	KFONEOIH_01681	recG	166.135	-0.0406616	0.116122	1	1	no
KFONEOIH_01682_gR1077f	KFONEOIH_01682	alr	145.534	2.41646	0.245729	1.47064e-09	1.49935e-07	yes
KFONEOIH_01683_gR266f	KFONEOIH_01683	acpS	82.8808	2.3071	0.337338	2.08701e-05	0.000911895	yes
KFONEOIH_01684_gR971f	KFONEOIH_01684	aroF	236.772	2.31527	0.180792	7.56301e-14	1.61924e-11	yes
KFONEOIH_01685_gR977f	KFONEOIH_01685	aroG	176.239	2.40865	0.218933	2.29777e-11	3.51394e-09	yes
KFONEOIH_01686_gR2461f	KFONEOIH_01686	secA_1	117.175	1.31971	0.343081	0.210829	1	no
KFONEOIH_01687_gR248f	KFONEOIH_01687	KFONEOIH_01687	166.24	-0.0239325	0.0836775	1	1	no
KFONEOIH_01688_gR582f	KFONEOIH_01688	KFONEOIH_01688	200.687	-0.0211391	0.086648	1	1	no
KFONEOIH_01689_gR553f	KFONEOIH_01689	KFONEOIH_01689	113.163	-0.00428227	0.0814033	1	1	no
KFONEOIH_01690_gR777f	KFONEOIH_01690	KFONEOIH_01690	214.984	0.0246255	0.0771872	1	1	no
KFONEOIH_01691_gR297f	KFONEOIH_01691	KFONEOIH_01691	249.498	-0.0177917	0.0699488	1	1	no
KFONEOIH_01692_gR297f	KFONEOIH_01692	KFONEOIH_01692	235.022	-0.0243363	0.076715	1	1	no
KFONEOIH_01693_gR1301f	KFONEOIH_01693	engA	149.369	1.13974	0.206867	0.405619	1	no
KFONEOIH_01694_gR698f	KFONEOIH_01694	frp	92.5312	2.67762	0.343472	1.11056e-07	7.36844e-06	yes
KFONEOIH_01695_gR829f	KFONEOIH_01695	dnaI	114.252	1.5335	0.276437	0.0296475	0.542372	no
KFONEOIH_01696_gR1109f	KFONEOIH_01696	dnaB	35.5975	1.44788	0.67099	0.117418	1	no
KFONEOIH_01697_gR459f	KFONEOIH_01697	nrdR	98.44	1.38711	0.338215	0.146546	1	no
KFONEOIH_01698_gR34r	KFONEOIH_01698	gntR	215.827	0.0251403	0.0888646	1	1	no
KFONEOIH_01699_gR35r	KFONEOIH_01699	btuD_3	309.613	-0.0222184	0.0807303	1	1	no
KFONEOIH_01700_gR1163f	KFONEOIH_01700	qsrB	74.0353	0.0026105	0.106754	1	1	no
KFONEOIH_01701_gR851f	KFONEOIH_01701	qsrA	113.46	-0.00654936	0.0783043	1	1	no
KFONEOIH_01702_gR38r	KFONEOIH_01702	KFONEOIH_01702	119.731	-0.303655	0.299626	1	1	no
KFONEOIH_01703_gR40r	KFONEOIH_01703	KFONEOIH_01703	211.311	-0.0144663	0.0820643	1	1	no
KFONEOIH_01704_gR786f	KFONEOIH_01704	scrK	93.8738	-0.0298548	0.127582	1	1	no
KFONEOIH_01705_gR1841f	KFONEOIH_01705	scrA	207.593	0.00552255	0.0732353	1	1	no
KFONEOIH_01706_gR97r	KFONEOIH_01706	scrB	147.431	-0.177862	0.255517	1	1	no
KFONEOIH_01707_gR32r	KFONEOIH_01707	scrR	230.847	0.0209242	0.0807348	1	1	no
KFONEOIH_01708_gR1231f	KFONEOIH_01708	mvaA	74.3288	0.152178	0.250904	1	1	no
KFONEOIH_01709_gR1133f	KFONEOIH_01709	mvaS	53.0444	1.01229	0.437055	0.599743	1	no
KFONEOIH_01710_gR263f	KFONEOIH_01710	KFONEOIH_01710	151.881	0.0414122	0.101729	1	1	no
KFONEOIH_01711_gR568f	KFONEOIH_01711	KFONEOIH_01711	124.478	-0.0161641	0.0924698	1	1	no
KFONEOIH_01712_gR431f	KFONEOIH_01712	KFONEOIH_01712	188.617	0.00946556	0.0712052	1	1	no
KFONEOIH_01713_gR728f	KFONEOIH_01713	KFONEOIH_01713	162.268	0.0500339	0.1117	1	1	no
KFONEOIH_01714_gR1949f	KFONEOIH_01714	stkP	134.189	1.59674	0.229908	0.00506335	0.114112	no
KFONEOIH_01715_gR688f	KFONEOIH_01715	phpP	162.897	1.01006	0.182822	0.85314	1	no
KFONEOIH_01716_gR1246f	KFONEOIH_01716	sun	277.052	-0.0268845	0.0817199	1	1	no
KFONEOIH_01717_gR905f	KFONEOIH_01717	fmt	88.5525	1.8106	0.245515	0.000400003	0.0124929	yes
KFONEOIH_01718_gR2387f	KFONEOIH_01718	priA	77.3326	1.58069	0.238568	0.00809253	0.171546	no
KFONEOIH_01719_gR297f	KFONEOIH_01719	rpoZ	137.548	0.0375962	0.110443	1	1	no
KFONEOIH_01720_gR585f	KFONEOIH_01720	gmk	33.6732	0.729393	0.648116	0.558633	1	no
KFONEOIH_01721_gR1574f	KFONEOIH_01721	rny	370.242	1.33673	0.192215	0.0562915	0.948978	no
KFONEOIH_01722_gR224f	KFONEOIH_01722	yoeB	174.232	0.000410057	0.0740084	1	1	no
KFONEOIH_01723_gR238f	KFONEOIH_01723	yefM	80.1695	-0.0290974	0.117579	1	1	no
KFONEOIH_01724_gR1088f	KFONEOIH_01724	KFONEOIH_01724	109.641	-0.0167418	0.0953105	1	1	no
KFONEOIH_01725_gR719f	KFONEOIH_01725	KFONEOIH_01725	261.225	-0.0150059	0.113379	1	1	no
KFONEOIH_01726_gR283f	KFONEOIH_01726	rsfA	143.3	-0.155693	0.223059	1	1	no
KFONEOIH_01727_gR397f	KFONEOIH_01727	KFONEOIH_01727	197.546	-0.433166	0.243436	1	1	no
KFONEOIH_01728_gR584f	KFONEOIH_01728	yqeK	154.011	-0.0549316	0.130993	1	1	no
KFONEOIH_01729_gR603f	KFONEOIH_01729	nadD	162.601	-0.00801583	0.0916292	1	1	no
KFONEOIH_01730_gR281f	KFONEOIH_01730	KFONEOIH_01730	219.424	0.0143448	0.0944023	1	1	no
KFONEOIH_01731_gR1067f	KFONEOIH_01731	yqeH	198.757	0.00614665	0.0705472	1	1	no
KFONEOIH_01732_gR501f	KFONEOIH_01732	KFONEOIH_01732	95.9414	0.30806	0.355977	1	1	no
KFONEOIH_01733_gR869f	KFONEOIH_01733	corA2	119.295	0.0847028	0.160203	1	1	no
KFONEOIH_01734_gR509f	KFONEOIH_01734	KFONEOIH_01734	46.9252	-0.181339	0.339713	1	1	no
KFONEOIH_01735_gR23r	KFONEOIH_01735	sstT	93.9758	0.022363	0.10051	1	1	no
KFONEOIH_01736_gR18r	KFONEOIH_01736	KFONEOIH_01736	231.333	-0.0923193	0.143813	1	1	no
KFONEOIH_01737_gR302f	KFONEOIH_01737	KFONEOIH_01737	179.694	-0.0167688	0.0791378	1	1	no
KFONEOIH_01738_gR187f	KFONEOIH_01738	KFONEOIH_01738	78.9025	-0.04478	0.144583	1	1	no
KFONEOIH_01739_gR136f	KFONEOIH_01739	KFONEOIH_01739	92.9984	0.124594	0.218002	1	1	no
KFONEOIH_01740_gR1221f	KFONEOIH_01740	gtfB_1	184.667	-0.00785017	0.074902	1	1	no
KFONEOIH_01741_gR1406f	KFONEOIH_01741	gtfA_1	140.658	0.0035637	0.08006	1	1	no
KFONEOIH_01742_gR2300f	KFONEOIH_01742	secA_2	207.665	-0.0167767	0.0806528	1	1	no
KFONEOIH_01743_gR355f	KFONEOIH_01743	asp3	133.389	0.0263667	0.0926062	1	1	no
KFONEOIH_01744_gR1493f	KFONEOIH_01744	asp2	130.362	-0.0324276	0.0902973	1	1	no
KFONEOIH_01745_gR1560f	KFONEOIH_01745	asp1	31.3071	-0.0185203	0.162692	1	1	no
KFONEOIH_01746_gR1166f	KFONEOIH_01746	secY_2	137.324	-0.0124379	0.0807013	1	1	no
KFONEOIH_01747_gR873f	KFONEOIH_01747	cps23FU_2	337.78	-0.0107913	0.0687897	1	1	no
KFONEOIH_01748_gR1068f	KFONEOIH_01748	glyE_1	297.837	-0.0166855	0.0699332	1	1	no
KFONEOIH_01749_gR1205f	KFONEOIH_01749	glyE_2	490.797	0.0366464	0.0672525	1	1	no
KFONEOIH_01750_gR2399f	KFONEOIH_01750	glyD	155.383	-0.11379	0.183455	1	1	no
KFONEOIH_01751_gR864f	KFONEOIH_01751	gtf3	237.688	-0.0991472	0.13862	1	1	no
KFONEOIH_01752_gR565f	KFONEOIH_01752	glyG	138.489	-0.0517719	0.123052	1	1	no
KFONEOIH_01753_gR243f	KFONEOIH_01753	cps23FU_3	78.6147	-0.0152631	0.103492	1	1	no
KFONEOIH_01754_gR984f	KFONEOIH_01754	glyE_3	73.6727	-0.00847401	0.103098	1	1	no
KFONEOIH_01755_gR2052f	KFONEOIH_01755	gtfB_2	203.598	0.0222452	0.0805819	1	1	no
KFONEOIH_01756_gR47r	KFONEOIH_01756	KFONEOIH_01756	167.866	0.00808386	0.0783776	1	1	no
KFONEOIH_01757_gR388f	KFONEOIH_01757	KFONEOIH_01757	85.3351	-0.0273025	0.111843	1	1	no
KFONEOIH_01758_gR77r	KFONEOIH_01758	KFONEOIH_01758	124.641	-0.0111595	0.0872974	1	1	no
KFONEOIH_01759_gR20r	KFONEOIH_01759	KFONEOIH_01759	139.952	0.104289	0.184175	1	1	no
KFONEOIH_01760_gR94r	KFONEOIH_01760	trxA	184.884	-0.0222843	0.0872754	1	1	no
KFONEOIH_01761_gR38r	KFONEOIH_01761	queF	60.0187	-0.00584884	0.112205	1	1	no
KFONEOIH_01762_gR38r	KFONEOIH_01762	KFONEOIH_01762	128.772	0.0411819	0.124621	1	1	no
KFONEOIH_01763_gR574f	KFONEOIH_01763	aqpZ	112.754	0.0170356	0.0962437	1	1	no
KFONEOIH_01764_gR510f	KFONEOIH_01764	KFONEOIH_01764	282.282	0.00882325	0.07128	1	1	no
KFONEOIH_01766_gR1777f	KFONEOIH_01766	pepF2	93.9334	0.0188126	0.0971471	1	1	no
KFONEOIH_01767_gR702f	KFONEOIH_01767	KFONEOIH_01767	134.368	-0.100783	0.208592	1	1	no
KFONEOIH_01768_gR887f	KFONEOIH_01768	prmA	157.898	0.0173084	0.0856658	1	1	no
KFONEOIH_01769_gR327f	KFONEOIH_01769	KFONEOIH_01769	197.96	-0.00681014	0.0764022	1	1	no
KFONEOIH_01770_gR971f	KFONEOIH_01770	KFONEOIH_01770	97.0577	0.0704786	0.164381	1	1	no
KFONEOIH_01771_gR411f	KFONEOIH_01771	KFONEOIH_01771	395.96	-0.0139521	0.0658637	1	1	no
KFONEOIH_01772_gR432f	KFONEOIH_01772	hicB	84.1528	0.000100316	0.0914685	1	1	no
KFONEOIH_01773_gR142f	KFONEOIH_01773	hicA	77.9395	0.00359375	0.0845428	1	1	no
KFONEOIH_01774_gR109f	KFONEOIH_01774	KFONEOIH_01774	167.841	0.0213616	0.0899915	1	1	no
KFONEOIH_01775_gR10r	KFONEOIH_01775	KFONEOIH_01775	231.312	-0.00110251	0.0677773	1	1	no
KFONEOIH_01776_gR9r	KFONEOIH_01776	KFONEOIH_01776	246.498	0.016808	0.0730372	1	1	no
KFONEOIH_01779_gR555f	KFONEOIH_01779	KFONEOIH_01779	204.982	-0.0594292	0.108032	1	1	no
KFONEOIH_01780_gR313f	KFONEOIH_01780	KFONEOIH_01780	207.427	0.0300808	0.0875511	1	1	no
KFONEOIH_01781_gR1283f	KFONEOIH_01781	sacA	322.749	-0.03847	0.0830892	1	1	no
KFONEOIH_01782_gR1518f	KFONEOIH_01782	KFONEOIH_01782	352.042	0.00292008	0.062174	1	1	no
KFONEOIH_01783_gR767f	KFONEOIH_01783	KFONEOIH_01783	150.185	0.0492858	0.115478	1	1	no
KFONEOIH_01784_gR838f	KFONEOIH_01784	KFONEOIH_01784	166.568	0.00571666	0.0759852	1	1	no
KFONEOIH_01785_gR971f	KFONEOIH_01785	KFONEOIH_01785	144.408	-0.0528045	0.12244	1	1	no
KFONEOIH_01786_gR1337f	KFONEOIH_01786	mga2	106.888	-0.00761944	0.087191	1	1	no
KFONEOIH_01787_gR82r	KFONEOIH_01787	KFONEOIH_01787	156.049	0.0197827	0.0833177	1	1	no
KFONEOIH_01788_gR66r	KFONEOIH_01788	KFONEOIH_01788	79.9473	0.0141786	0.102358	1	1	no
KFONEOIH_01789_gR34r	KFONEOIH_01789	KFONEOIH_01789	214.305	0.0502085	0.111989	1	1	no
KFONEOIH_01790_gR295r	KFONEOIH_01790	gls24	167.112	-0.0349407	0.0968851	1	1	no
KFONEOIH_01791_gR137r	KFONEOIH_01791	KFONEOIH_01791	93.9874	0.0117848	0.0948396	1	1	no
KFONEOIH_01792_gR388f	KFONEOIH_01792	KFONEOIH_01792	63.9917	-0.0165284	0.122036	1	1	no
KFONEOIH_01793_gR50r	KFONEOIH_01793	cclA	108.997	-0.11407	0.197534	1	1	no
KFONEOIH_01794_gR1055f	KFONEOIH_01794	KFONEOIH_01794	99.526	-1.91562	0.264058	0.000189217	0.0066412	yes
KFONEOIH_01795_gR585f	KFONEOIH_01795	KFONEOIH_01795	65.5844	0.0144251	0.105977	1	1	no
KFONEOIH_01796_gR708f	KFONEOIH_01796	trpA	194.648	-0.0405833	0.120637	1	1	no
KFONEOIH_01797_gR1203f	KFONEOIH_01797	trpB	411.312	-0.00319628	0.0584736	1	1	no
KFONEOIH_01798_gR563f	KFONEOIH_01798	trpF	264.16	-0.0411398	0.110839	1	1	no
KFONEOIH_01799_gR688f	KFONEOIH_01799	trpC	42.5156	0.0569753	0.20447	1	1	no
KFONEOIH_01800_gR883f	KFONEOIH_01800	trpD	215.91	0.0221445	0.07251	1	1	no
KFONEOIH_01801_gR527f	KFONEOIH_01801	trpG	271.508	-0.100441	0.146333	1	1	no
KFONEOIH_01802_gR1323f	KFONEOIH_01802	trpE	298.595	0.0229977	0.0752551	1	1	no
KFONEOIH_01803_gR260f	KFONEOIH_01803	KFONEOIH_01803	244.77	0.126715	0.157527	1	1	no
KFONEOIH_01804_gR933f	KFONEOIH_01804	KFONEOIH_01804	256.852	-0.102474	0.156645	1	1	no
KFONEOIH_01805_gR248f	KFONEOIH_01805	KFONEOIH_01805	138.45	0.0217064	0.0964336	1	1	no
KFONEOIH_01806_gR698f	KFONEOIH_01806	mgtC	139.192	-0.0976671	0.178576	1	1	no
KFONEOIH_01807_gR1608f	KFONEOIH_01807	sfuB	197.556	0.0541587	0.110167	1	1	no
KFONEOIH_01808_gR849f	KFONEOIH_01808	KFONEOIH_01808	397.949	-0.000216509	0.0621007	1	1	no
KFONEOIH_01809_gR814f	KFONEOIH_01809	KFONEOIH_01809	86.1351	0.047096	0.125988	1	1	no
KFONEOIH_01810_gR601f	KFONEOIH_01810	KFONEOIH_01810	155.124	-0.0303431	0.0874465	1	1	no
KFONEOIH_01811_gR964f	KFONEOIH_01811	galE-2	237.849	0.0267359	0.0813605	1	1	no
KFONEOIH_01812_gR1343f	KFONEOIH_01812	galT-1	129.335	-0.111903	0.19117	1	1	no
KFONEOIH_01813_gR581f	KFONEOIH_01813	phoU3	83.5578	-0.0134742	0.0968727	1	1	no
KFONEOIH_01814_gR231f	KFONEOIH_01814	KFONEOIH_01814	576.243	-0.289168	0.374862	1	1	no
KFONEOIH_01815_gR251f	KFONEOIH_01815	KFONEOIH_01815	618.723	-0.0199741	0.0664125	1	1	no
KFONEOIH_01816_gR2106f	KFONEOIH_01816	pfbA	289.67	0.0143362	0.0790096	1	1	no
KFONEOIH_01817_gR1218f	KFONEOIH_01817	aatB	94.6435	1.01303	0.230577	0.821245	1	no
KFONEOIH_01818_gR666f	KFONEOIH_01818	KFONEOIH_01818	173.852	1.13	0.199691	0.423156	1	no
KFONEOIH_01819_gR1673f	KFONEOIH_01819	KFONEOIH_01819	57.7419	-0.0364471	0.138435	1	1	no
KFONEOIH_01820_gR1693f	KFONEOIH_01820	KFONEOIH_01820	246.811	0.00680691	0.0680831	1	1	no
KFONEOIH_01821_gR316f	KFONEOIH_01821	KFONEOIH_01821	293.735	0.0190542	0.0685179	1	1	no
KFONEOIH_01822_gR190f	KFONEOIH_01822	KFONEOIH_01822	269.053	0.00689447	0.0633923	1	1	no
KFONEOIH_01823_gR35r	KFONEOIH_01823	exoA	176.601	-0.00732897	0.0721203	1	1	no
KFONEOIH_01824_gR28r	KFONEOIH_01824	KFONEOIH_01824	206.62	-0.0629205	0.111178	1	1	no
KFONEOIH_01825_gR47r	KFONEOIH_01825	KFONEOIH_01825	80.5882	0.0442342	0.150823	1	1	no
KFONEOIH_01826_gR67r	KFONEOIH_01826	KFONEOIH_01826	238.535	-0.00275818	0.0676247	1	1	no
KFONEOIH_01827_gR30r	KFONEOIH_01827	xpt	206.191	-0.010851	0.0716636	1	1	no
KFONEOIH_01828_gR65r	KFONEOIH_01828	pbuX	317.341	0.0354686	0.0757993	1	1	no
KFONEOIH_01829_gR396f	KFONEOIH_01829	dpnD	235.605	-0.0179267	0.0667421	1	1	no
KFONEOIH_01830_gR725f	KFONEOIH_01830	dpnC	131.145	0.00620906	0.0825787	1	1	no
KFONEOIH_01831_gR368f	KFONEOIH_01831	paaI	122.55	-0.0103097	0.0865551	1	1	no
KFONEOIH_01832_gR1472f	KFONEOIH_01832	galT-2	146.059	-0.0531263	0.121535	1	1	no
KFONEOIH_01833_gR1148f	KFONEOIH_01833	galK	353.056	-0.00548985	0.0769712	1	1	no
KFONEOIH_01834_gR38r	KFONEOIH_01834	galR	40.234	-0.0820831	0.21465	1	1	no
KFONEOIH_01835_gR975f	KFONEOIH_01835	adhB	313.183	-0.0388183	0.0854889	1	1	no
KFONEOIH_01836_gR332f	KFONEOIH_01836	nmlR	137.049	0.00782215	0.0747962	1	1	no
KFONEOIH_01837_gR833f	KFONEOIH_01837	czcD	103.524	-0.175639	0.265972	1	1	no
KFONEOIH_01838_gR21r	KFONEOIH_01838	sczA	333.232	-0.0150121	0.0701302	1	1	no
KFONEOIH_01839_gR758f	KFONEOIH_01839	pnuC	288.002	-0.0389019	0.0855918	1	1	no
KFONEOIH_01840_gR1430f	KFONEOIH_01840	proWX	61.6614	-0.185616	0.290387	1	1	no
KFONEOIH_01841_gR599f	KFONEOIH_01841	proV	208.865	-0.0940294	0.15038	1	1	no
KFONEOIH_01842_gR730f	KFONEOIH_01842	KFONEOIH_01842	301.768	-0.0297265	0.0764165	1	1	no
KFONEOIH_01843_gR416f	KFONEOIH_01843	KFONEOIH_01843	247.356	-0.0139864	0.0701072	1	1	no
KFONEOIH_01844_gR282f	KFONEOIH_01844	KFONEOIH_01844	288.004	-0.0401661	0.0952082	1	1	no
KFONEOIH_01845_gR993f	KFONEOIH_01845	pepA	190.584	0.0376844	0.100224	1	1	no
KFONEOIH_01846_gR11r	KFONEOIH_01846	KFONEOIH_01846	67.8819	-0.0265634	0.109226	1	1	no
KFONEOIH_01847_gR111r	KFONEOIH_01847	piuB	115.774	-0.00301359	0.0825941	1	1	no
KFONEOIH_01848_gR59r	KFONEOIH_01848	piuC	150.704	0.0215094	0.0905188	1	1	no
KFONEOIH_01849_gR95r	KFONEOIH_01849	piuD	131.552	-0.00698182	0.0906166	1	1	no
KFONEOIH_01850_gR17r	KFONEOIH_01850	piuA	70.0284	-0.0110581	0.0912228	1	1	no
KFONEOIH_01851_gR216f	KFONEOIH_01851	yidD	117.746	0.00829137	0.0840156	1	1	no
KFONEOIH_01852_gR695f	KFONEOIH_01852	rluB	250.269	-0.016508	0.0739483	1	1	no
KFONEOIH_01853_gR502f	KFONEOIH_01853	scpB	135.425	-0.0942725	0.182229	1	1	no
KFONEOIH_01854_gR693f	KFONEOIH_01854	scpA	99.9595	0.00417929	0.0967235	1	1	no
KFONEOIH_01855_gR710f	KFONEOIH_01855	xerD	192.457	-0.477295	0.348576	1	1	no
KFONEOIH_01856_gR449f	KFONEOIH_01856	KFONEOIH_01856	202.142	-0.0812708	0.140767	1	1	no
KFONEOIH_01857_gR503f	KFONEOIH_01857	KFONEOIH_01857	101.139	-0.435895	0.397267	1	1	no
KFONEOIH_01858_gR934f	KFONEOIH_01858	rdgB	104.335	-0.109375	0.203291	1	1	no
KFONEOIH_01859_gR740f	KFONEOIH_01859	murI	191.799	-1.06391	0.221237	0.651102	1	no
KFONEOIH_01860_gR136f	KFONEOIH_01860	KFONEOIH_01860	517.061	-1.033	0.440806	0.561957	1	no
KFONEOIH_01862_gR1940f	KFONEOIH_01862	treP	338.025	-0.0505544	0.0823494	1	1	no
KFONEOIH_01863_gR18r	KFONEOIH_01863	treR	222.08	-0.0238947	0.0772244	1	1	no
KFONEOIH_01864_gR31f	KFONEOIH_01864	KFONEOIH_01864	87.2961	-0.0344892	0.110311	1	1	no
KFONEOIH_01865_gR51r	KFONEOIH_01865	KFONEOIH_01865	194.129	0.0148465	0.0829612	1	1	no
KFONEOIH_01867_gR332r	KFONEOIH_01867	KFONEOIH_01867	95.5853	-0.0227171	0.101717	1	1	no
KFONEOIH_01868_gR881f	KFONEOIH_01868	amiF	116.82	0.0619035	0.168303	1	1	no
KFONEOIH_01869_gR983f	KFONEOIH_01869	amiE	466.756	0.0833358	0.155422	1	1	no
KFONEOIH_01870_gR869f	KFONEOIH_01870	amiD	163.94	0.046567	0.127681	1	1	no
KFONEOIH_01871_gR1424f	KFONEOIH_01871	amiC	191.746	0.205103	0.267339	1	1	no
KFONEOIH_01872_gR1877f	KFONEOIH_01872	amiA	158.977	0.0113159	0.0785306	1	1	no
KFONEOIH_01873_gR965f	KFONEOIH_01873	tacL	106.999	-1.61897	0.230593	0.00380444	0.0915203	no
KFONEOIH_01874_gR1434f	KFONEOIH_01874	gtfA_2	268.094	0.0570336	0.110712	1	1	no
KFONEOIH_01875_gR806f	KFONEOIH_01875	msmG	98.192	-0.0141912	0.0992396	1	1	no
KFONEOIH_01876_gR814f	KFONEOIH_01876	msmF	225.033	-0.0619654	0.110301	1	1	no
KFONEOIH_01877_gR1184f	KFONEOIH_01877	msmE	160.938	0.0538137	0.131238	1	1	no
KFONEOIH_01878_gR2030f	KFONEOIH_01878	agaN	149.519	-0.0157669	0.074774	1	1	no
KFONEOIH_01879_gR27r	KFONEOIH_01879	msmR	202.648	-0.0194703	0.075357	1	1	no
KFONEOIH_01880_gR14r	KFONEOIH_01880	birA	149.392	0.003756	0.0760221	1	1	no
KFONEOIH_01882_gR38f	KFONEOIH_01882	KFONEOIH_01882	85.837	0.0229312	0.169035	1	1	no
KFONEOIH_01883_gR36f	KFONEOIH_01883	KFONEOIH_01883	96.68	-0.00461269	0.143916	1	1	no
KFONEOIH_01884_gR28f	KFONEOIH_01884	KFONEOIH_01884	130.237	0.580154	0.366539	1	1	no
KFONEOIH_01885_gR29f	KFONEOIH_01885	KFONEOIH_01885	50.3164	0.023296	0.132063	1	1	no
KFONEOIH_01886_gR75f	KFONEOIH_01886	KFONEOIH_01886	232.35	0.964886	0.355258	0.807515	1	no
KFONEOIH_01887_gR65f	KFONEOIH_01887	KFONEOIH_01887	46.9762	-0.00689916	0.12252	1	1	no
KFONEOIH_01888_gR41f	KFONEOIH_01888	KFONEOIH_01888	236.611	0.0581952	0.151919	1	1	no
KFONEOIH_01889_gR30f	KFONEOIH_01889	KFONEOIH_01889	117.582	0.0217303	0.107129	1	1	no
KFONEOIH_01890_gR65f	KFONEOIH_01890	KFONEOIH_01890	113.207	0.0133047	0.151519	1	1	no
KFONEOIH_01891_gR79f	KFONEOIH_01891	KFONEOIH_01891	54.2363	0.0835002	0.290309	1	1	no
KFONEOIH_01892_gR41f	KFONEOIH_01892	KFONEOIH_01892	34.2293	0.75156	0.579785	0.68911	1	no
KFONEOIH_01893_gR66f	KFONEOIH_01893	KFONEOIH_01893	121.075	0.136699	0.282507	1	1	no
KFONEOIH_01894_gR50f	KFONEOIH_01894	KFONEOIH_01894	56.0549	0.48626	0.548161	0.920446	1	no
KFONEOIH_01896_gR64f	KFONEOIH_01896	KFONEOIH_01896	118.302	1.51314	0.613873	0.102275	1	no
KFONEOIH_01897_gR37f	KFONEOIH_01897	KFONEOIH_01897	175	1.33922	0.180007	0.0422087	0.740729	no
KFONEOIH_01903_gR1251f	KFONEOIH_01903	rumA-2	183.537	-0.0609675	0.118144	1	1	no
KFONEOIH_01904_gR191r	KFONEOIH_01904	recX	139.865	-0.00428869	0.0895781	1	1	no
KFONEOIH_01905_gR16r	KFONEOIH_01905	KFONEOIH_01905	171.586	0.0568831	0.131162	1	1	no
KFONEOIH_01907_gR239f	KFONEOIH_01907	KFONEOIH_01907	137.795	-0.0149964	0.0903587	1	1	no
KFONEOIH_01910_gR36r	KFONEOIH_01910	KFONEOIH_01910	112.932	-0.00759975	0.0948111	1	1	no
KFONEOIH_01911_gR1586f	KFONEOIH_01911	groEL	48.8092	1.30849	0.372751	0.229778	1	no
KFONEOIH_01912_gR270f	KFONEOIH_01912	groES	67.6409	0.0705173	0.171712	1	1	no
KFONEOIH_01913_gR348f	KFONEOIH_01913	ssbB	329.666	-0.0397743	0.0794754	1	1	no
KFONEOIH_01914_gR606f	KFONEOIH_01914	ydfG	187.786	-0.0178124	0.0801559	1	1	no
KFONEOIH_01915_gR551f	KFONEOIH_01915	KFONEOIH_01915	335.601	-0.007055	0.0653324	1	1	no
KFONEOIH_01916_gR303f	KFONEOIH_01916	KFONEOIH_01916	151.933	-0.013735	0.0738182	1	1	no
KFONEOIH_01917_gR199f	KFONEOIH_01917	KFONEOIH_01917	155.085	-0.0341053	0.104914	1	1	no
KFONEOIH_01918_gR594f	KFONEOIH_01918	KFONEOIH_01918	547.86	-0.02322	0.0625253	1	1	no
KFONEOIH_01919_gR383f	KFONEOIH_01919	KFONEOIH_01919	284.776	-0.0477075	0.10477	1	1	no
KFONEOIH_01920_gR461f	KFONEOIH_01920	KFONEOIH_01920	153.243	-0.540907	0.266247	1	1	no
KFONEOIH_01921_gR311f	KFONEOIH_01921	KFONEOIH_01921	225.817	-0.0401165	0.0935001	1	1	no
KFONEOIH_01922_gR1018f	KFONEOIH_01922	KFONEOIH_01922	220.986	-0.522848	0.219815	1	1	no
KFONEOIH_01923_gR803f	KFONEOIH_01923	patA_1	295.53	0.00320543	0.0636351	1	1	no
KFONEOIH_01924_gR435f	KFONEOIH_01924	KFONEOIH_01924	557.634	-0.0218331	0.0641504	1	1	no
KFONEOIH_01925_gR695f	KFONEOIH_01925	yeeN	419.3	-0.0467911	0.0849765	1	1	no
KFONEOIH_01926_gR1346f	KFONEOIH_01926	ply	299.192	0.0110161	0.0651635	1	1	no
KFONEOIH_01927_gR369f	KFONEOIH_01927	KFONEOIH_01927	263.057	0.002468	0.0760187	1	1	no
KFONEOIH_01928_gR593f	KFONEOIH_01928	KFONEOIH_01928	124.363	-0.0184586	0.0950643	1	1	no
KFONEOIH_01929_gR447f	KFONEOIH_01929	KFONEOIH_01929	271.349	0.0107396	0.0739501	1	1	no
KFONEOIH_01930_gR145r	KFONEOIH_01930	KFONEOIH_01930	292.137	-0.0729958	0.120333	1	1	no
KFONEOIH_01932_gR239f	KFONEOIH_01932	KFONEOIH_01932	150.391	0.102678	0.164849	1	1	no
KFONEOIH_01933_gR464f	KFONEOIH_01933	KFONEOIH_01933	174.814	0.00802841	0.0714178	1	1	no
KFONEOIH_01934_gR168f	KFONEOIH_01934	KFONEOIH_01934	172.453	0.0665426	0.129416	1	1	no
KFONEOIH_01935_gR755f	KFONEOIH_01935	KFONEOIH_01935	153.061	-0.110606	0.165085	1	1	no
KFONEOIH_01936_gR318f	KFONEOIH_01936	KFONEOIH_01936	278.088	-0.0398379	0.0880393	1	1	no
KFONEOIH_01937_gR262f	KFONEOIH_01937	KFONEOIH_01937	116.009	0.00660736	0.0865833	1	1	no
KFONEOIH_01938_gR141f	KFONEOIH_01938	KFONEOIH_01938	81.651	0.0530316	0.153429	1	1	no
KFONEOIH_01939_gR915f	KFONEOIH_01939	lytA	207.499	-2.06847	0.230721	1.09717e-06	5.8392e-05	yes
KFONEOIH_01940_gR1342f	KFONEOIH_01940	dinF	72.7532	-0.134928	0.225509	1	1	no
KFONEOIH_01941_gR1097f	KFONEOIH_01941	recA	151.692	-0.823246	0.1973	1	1	no
KFONEOIH_01942_gR1085f	KFONEOIH_01942	cinA	220.449	-0.0195507	0.078858	1	1	no
KFONEOIH_01943_gR875f	KFONEOIH_01943	lytR	71.3361	-0.567944	0.362731	1	1	no
KFONEOIH_01944_gR480f	KFONEOIH_01944	KFONEOIH_01944	138.176	-0.695281	0.296042	1	1	no
KFONEOIH_01945_gR407f	KFONEOIH_01945	tsaE	96.4582	-0.0526661	0.14595	1	1	no
KFONEOIH_01946_gR553f	KFONEOIH_01946	comM	139.697	0.150636	0.226903	1	1	no
KFONEOIH_01947_gR806f	KFONEOIH_01947	plcR_3	158.529	0.00699557	0.0790044	1	1	no
KFONEOIH_01948_gR82r	KFONEOIH_01948	KFONEOIH_01948	88.5895	1.69558e-05	0.0894995	1	1	no
KFONEOIH_01949_gR109r	KFONEOIH_01949	pneA1	90.2838	0.000403541	0.0874371	1	1	no
KFONEOIH_01950_gR96r	KFONEOIH_01950	pneA2	148.96	0.273617	0.266915	1	1	no
KFONEOIH_01951_gR89r	KFONEOIH_01951	lanM	152.085	0.0279934	0.0997402	1	1	no
KFONEOIH_01952_gR127r	KFONEOIH_01952	wrbA	232.549	-0.00110277	0.0693229	1	1	no
KFONEOIH_01953_gR52r	KFONEOIH_01953	KFONEOIH_01953	42.1313	-0.452652	0.504686	1	1	no
KFONEOIH_01954_gR16r	KFONEOIH_01954	clyB	325.641	-0.295703	0.196117	1	1	no
KFONEOIH_01955_gR198r	KFONEOIH_01955	KFONEOIH_01955	295.716	-0.0886791	0.144326	1	1	no
KFONEOIH_01956_gR143r	KFONEOIH_01956	KFONEOIH_01956	226.797	-0.0477992	0.101933	1	1	no
KFONEOIH_01957_gR15r	KFONEOIH_01957	KFONEOIH_01957	385.626	-0.0481524	0.0936146	1	1	no
KFONEOIH_01958_gR98r	KFONEOIH_01958	KFONEOIH_01958	188.686	-0.0186554	0.077585	1	1	no
KFONEOIH_01959_gR40r	KFONEOIH_01959	KFONEOIH_01959	90.8078	-0.140153	0.243243	1	1	no
KFONEOIH_01960_gR268f	KFONEOIH_01960	ndk	166.388	-0.0320144	0.0925519	1	1	no
KFONEOIH_01961_gR3635f	KFONEOIH_01961	rpoC	84.47	1.15145	0.39652	0.417763	1	no
KFONEOIH_01962_gR3528f	KFONEOIH_01962	rpoB	63.2997	-0.536083	0.475985	1	1	no
KFONEOIH_01963_gR22f	KFONEOIH_01963	KFONEOIH_01963	74.9099	1.07951	0.39766	0.529052	1	no
KFONEOIH_01964_gR18r	KFONEOIH_01964	KFONEOIH_01964	59.5276	0.178026	0.336033	1	1	no
KFONEOIH_01965_gR1318f	KFONEOIH_01965	hlyX	112.823	-0.0161845	0.0868941	1	1	no
KFONEOIH_01966_gR735f	KFONEOIH_01966	endA	206.636	0.0199629	0.0692077	1	1	no
KFONEOIH_01967_gR57f	KFONEOIH_01967	epuA	176.285	-0.000629527	0.0803526	1	1	no
KFONEOIH_01968_gR1197f	KFONEOIH_01968	murA-2	131.838	-0.00943083	0.0817679	1	1	no
KFONEOIH_01969_gR166f	KFONEOIH_01969	KFONEOIH_01969	134.029	-0.0614369	0.136858	1	1	no
KFONEOIH_01970_gR1011f	KFONEOIH_01970	KFONEOIH_01970	183.212	0.605463	0.265872	1	1	no
KFONEOIH_01971_gR444f	KFONEOIH_01971	coaD	170.468	0.00763595	0.0799321	1	1	no
KFONEOIH_01972_gR501f	KFONEOIH_01972	KFONEOIH_01972	137.824	0.7427	0.251536	1	1	no
KFONEOIH_01973_gR970f	KFONEOIH_01973	asnA	238.538	-0.0253904	0.0870934	1	1	no
KFONEOIH_01974_gR617f	KFONEOIH_01974	KFONEOIH_01974	342.871	-0.0295262	0.0766914	1	1	no
KFONEOIH_01975_gR722f	KFONEOIH_01975	yjfA	254.507	0.664407	0.177587	1	1	no
KFONEOIH_01976_gR29r	KFONEOIH_01976	acyP	272.798	-0.0143912	0.0698241	1	1	no
KFONEOIH_01977_gR92r	KFONEOIH_01977	yidC1	59.6853	0.499284	0.435835	1	1	no
KFONEOIH_01978_gR711f	KFONEOIH_01978	pflA	68.0837	-0.00437008	0.0978727	1	1	no
KFONEOIH_01979_gR1236f	KFONEOIH_01979	lysA	95.6241	0.209611	0.29225	1	1	no
KFONEOIH_01980_gR785f	KFONEOIH_01980	purR	332.329	0.073517	0.136697	1	1	no
KFONEOIH_01981_gR889f	KFONEOIH_01981	yhaM	420.067	0.0510396	0.0831751	1	1	no
KFONEOIH_01982_gR1220f	KFONEOIH_01982	rmuC	268.338	0.0541436	0.103286	1	1	no
KFONEOIH_01983_gR595f	KFONEOIH_01983	KFONEOIH_01983	178.036	0.154083	0.201112	1	1	no
KFONEOIH_01984_gR630f	KFONEOIH_01984	rpe_2	150.603	0.635616	0.239887	1	1	no
KFONEOIH_01985_gR851f	KFONEOIH_01985	rsgA	249.711	0.368975	0.281799	1	1	no
KFONEOIH_01986_gR842f	KFONEOIH_01986	ksgA	53.0783	0.470139	0.438749	1	1	no
KFONEOIH_01987_gR289f	KFONEOIH_01987	KFONEOIH_01987	353.983	-0.0517726	0.0999411	1	1	no
KFONEOIH_01988_gR598f	KFONEOIH_01988	KFONEOIH_01988	187.828	0.0150783	0.0743187	1	1	no
KFONEOIH_01989_gR1964f	KFONEOIH_01989	KFONEOIH_01989	79.443	-0.0150433	0.103364	1	1	no
KFONEOIH_01991_gR768f	KFONEOIH_01991	KFONEOIH_01991	159.899	-0.0305008	0.086923	1	1	no
KFONEOIH_01992_gR473f	KFONEOIH_01992	rnmV	174.598	0.0470696	0.104706	1	1	no
KFONEOIH_01993_gR701f	KFONEOIH_01993	tatD	140.943	0.010726	0.0929586	1	1	no
KFONEOIH_01994_gR873f	KFONEOIH_01994	KFONEOIH_01994	235.323	0.0420725	0.0949198	1	1	no
KFONEOIH_01995_gR111f	KFONEOIH_01995	rpmH	215.891	1.6272	0.227784	0.00306465	0.0762956	no
KFONEOIH_01996_gR1159f	KFONEOIH_01996	KFONEOIH_01996	105.743	4.54695	0.419428	8.50751e-21	3.64292e-18	yes
KFONEOIH_01997_gR373f	KFONEOIH_01997	KFONEOIH_01997	208.497	-0.0374803	0.0843234	1	1	no
KFONEOIH_01998_gR21r	KFONEOIH_01998	KFONEOIH_01998	447.693	-0.020528	0.0643287	1	1	no
KFONEOIH_01999_gR1346f	KFONEOIH_01999	KFONEOIH_01999	278.199	0.00427029	0.0653127	1	1	no
KFONEOIH_02000_gR10r	KFONEOIH_02000	KFONEOIH_02000	267.214	-0.0341003	0.0873462	1	1	no
KFONEOIH_02001_gR551f	KFONEOIH_02001	KFONEOIH_02001	226.572	-0.032524	0.0898725	1	1	no
KFONEOIH_02002_gR983f	KFONEOIH_02002	ccpA	78.6656	-0.849132	0.349993	1	1	no
KFONEOIH_02003_gR551f	KFONEOIH_02003	KFONEOIH_02003	227.528	-0.0401344	0.0937624	1	1	no
KFONEOIH_02004_gR1030f	KFONEOIH_02004	KFONEOIH_02004	283.517	-0.0162569	0.0698927	1	1	no
KFONEOIH_02005_gR689f	KFONEOIH_02005	KFONEOIH_02005	187.525	-0.0605705	0.121871	1	1	no
KFONEOIH_02006_gR812f	KFONEOIH_02006	KFONEOIH_02006	190.694	0.0128753	0.0815039	1	1	no
KFONEOIH_02007_gR157f	KFONEOIH_02007	KFONEOIH_02007	80.1164	-0.0133987	0.10613	1	1	no
KFONEOIH_02008_gR90f	KFONEOIH_02008	KFONEOIH_02008	83.6682	0.0989633	0.216416	1	1	no
KFONEOIH_02024_gR440f	KFONEOIH_02024	nusG	125.721	0.067411	0.162353	1	1	no
KFONEOIH_02025_gR123f	KFONEOIH_02025	secE	98.4239	1.47954	0.539183	0.119495	1	no
KFONEOIH_02026_gR2072f	KFONEOIH_02026	pbp2a	142.761	0.00929064	0.0745714	1	1	no
KFONEOIH_02027_gR28r	KFONEOIH_02027	rluD2	188.623	-0.0212987	0.0864924	1	1	no
KFONEOIH_02028_gR949f	KFONEOIH_02028	gap	69.7225	1.1595	0.349044	0.424014	1	no
KFONEOIH_02029_gR900f	KFONEOIH_02029	KFONEOIH_02029	135.196	0.00132826	0.0751151	1	1	no
KFONEOIH_02032_gR842f	KFONEOIH_02032	nadC	193.234	0.00157298	0.0696727	1	1	no
KFONEOIH_02033_gR32r	KFONEOIH_02033	KFONEOIH_02033	171.5	-0.0487345	0.112487	1	1	no
KFONEOIH_02035_gR659f	KFONEOIH_02035	bguR	153.096	-0.0426744	0.116698	1	1	no
KFONEOIH_02036_gR28r	KFONEOIH_02036	bguA	147.579	-0.0860361	0.157137	1	1	no
KFONEOIH_02037_gR30r	KFONEOIH_02037	bguD	184.304	-0.000226177	0.0662553	1	1	no
KFONEOIH_02038_gR108r	KFONEOIH_02038	bguB	168.468	-0.026274	0.0876658	1	1	no
KFONEOIH_02039_gR47r	KFONEOIH_02039	bguC	331.688	-0.0106945	0.0636388	1	1	no
KFONEOIH_02040_gR2622f	KFONEOIH_02040	adhE	176.361	0.025521	0.0856088	1	1	no
KFONEOIH_02041_gR354f	KFONEOIH_02041	KFONEOIH_02041	241.224	0.0526832	0.10494	1	1	no
KFONEOIH_02042_gR385f	KFONEOIH_02042	KFONEOIH_02042	135.133	0.00867796	0.0834964	1	1	no
KFONEOIH_02043_gR248f	KFONEOIH_02043	yajC	219.466	0.0243053	0.0952599	1	1	no
KFONEOIH_02044_gR1925f	KFONEOIH_02044	ulaH_2	201.249	0.00458418	0.090449	1	1	no
KFONEOIH_02045_gR1083f	KFONEOIH_02045	ulaG	127.847	-0.0351125	0.106192	1	1	no
KFONEOIH_02046_gR1610f	KFONEOIH_02046	ulaR	132.098	-0.0305616	0.105682	1	1	no
KFONEOIH_02047_gR656f	KFONEOIH_02047	ulaF	107.1	0.00223675	0.0830267	1	1	no
KFONEOIH_02048_gR849f	KFONEOIH_02048	ulaE	247.29	0.000926578	0.0661845	1	1	no
KFONEOIH_02049_gR645f	KFONEOIH_02049	ulaD	237.657	-0.0159102	0.076421	1	1	no
KFONEOIH_02050_gR442f	KFONEOIH_02050	ulaC	194.287	0.01785	0.0779826	1	1	no
KFONEOIH_02051_gR199f	KFONEOIH_02051	ulaB	243.64	-0.19464	0.213223	1	1	no
KFONEOIH_02052_gR1259f	KFONEOIH_02052	ulaA	62.4461	-0.0676759	0.191449	1	1	no
KFONEOIH_02053_gR571f	KFONEOIH_02053	KFONEOIH_02053	318.381	-0.0177807	0.0663548	1	1	no
KFONEOIH_02054_gR943f	KFONEOIH_02054	eloR	379.94	0.921186	0.283603	1	1	no
KFONEOIH_02055_gR761f	KFONEOIH_02055	yidC2	107.034	0.46046	0.373392	1	1	no
KFONEOIH_02056_gR253f	KFONEOIH_02056	rnpA	183.641	1.62354	0.205932	0.00130366	0.036661	yes
KFONEOIH_02057_gR1042f	KFONEOIH_02057	ackA	281.871	-0.00843594	0.0847447	1	1	no
KFONEOIH_02058_gR917f	KFONEOIH_02058	KFONEOIH_02058	95.8281	0.0508281	0.138396	1	1	no
KFONEOIH_02059_gR294f	KFONEOIH_02059	KFONEOIH_02059	119.369	-0.0187585	0.0895297	1	1	no
KFONEOIH_02060_gR160f	KFONEOIH_02060	KFONEOIH_02060	111.667	-0.0381506	0.112398	1	1	no
KFONEOIH_02061_gR373f	KFONEOIH_02061	comGG	231.77	0.0141171	0.0771791	1	1	no
KFONEOIH_02062_gR424f	KFONEOIH_02062	comGF	382.778	-0.0237225	0.0921444	1	1	no
KFONEOIH_02063_gR215f	KFONEOIH_02063	comGE	156.852	-0.00875837	0.0745595	1	1	no
KFONEOIH_02064_gR389f	KFONEOIH_02064	comGD	148.33	-0.0144352	0.0805255	1	1	no
KFONEOIH_02065_gR142f	KFONEOIH_02065	comGC	145.922	0.00454136	0.0753613	1	1	no
KFONEOIH_02066_gR848f	KFONEOIH_02066	comGB	174.665	-0.0313977	0.0949813	1	1	no
KFONEOIH_02067_gR865f	KFONEOIH_02067	comGA	43.6005	-0.0153673	0.117188	1	1	no
KFONEOIH_02068_gR324f	KFONEOIH_02068	KFONEOIH_02068	223.322	-0.0106467	0.0696378	1	1	no
KFONEOIH_02069_gR1046f	KFONEOIH_02069	adh	299.705	0.0065847	0.0631492	1	1	no
KFONEOIH_02070_gR1143f	KFONEOIH_02070	nagA	195.582	-0.0033097	0.0781553	1	1	no
KFONEOIH_02071_gR1793f	KFONEOIH_02071	adr	227.075	0.00685319	0.0800433	1	1	no
KFONEOIH_02072_gR1125f	KFONEOIH_02072	tgt	83.2081	-0.095361	0.194366	1	1	no
KFONEOIH_02073_gR75r	KFONEOIH_02073	KFONEOIH_02073	145.202	0.0316773	0.111107	1	1	no
KFONEOIH_02074_gR612f	KFONEOIH_02074	pcp1_2	164.709	0.00536188	0.0718075	1	1	no
KFONEOIH_02076_gR388f	KFONEOIH_02076	KFONEOIH_02076	468.295	-0.0208834	0.0670896	1	1	no
KFONEOIH_02077_gR1073f	KFONEOIH_02077	KFONEOIH_02077	183.16	-0.0280057	0.0783699	1	1	no
KFONEOIH_02078_gR398f	KFONEOIH_02078	KFONEOIH_02078	275.395	0.0392084	0.0845355	1	1	no
KFONEOIH_02079_gR1121f	KFONEOIH_02079	KFONEOIH_02079	123.851	-0.0539739	0.122569	1	1	no
KFONEOIH_02080_gR1448f	KFONEOIH_02080	thrC	82.8887	-0.401561	0.35003	1	1	no
KFONEOIH_02081_gR1215f	KFONEOIH_02081	KFONEOIH_02081	443.486	-0.164824	0.151701	1	1	no
KFONEOIH_02082_gR78f	KFONEOIH_02082	KFONEOIH_02082	200.185	0.322733	0.333674	1	1	no
KFONEOIH_02084_gR42f	KFONEOIH_02084	KFONEOIH_02084	88.552	1.8999	0.382215	0.00610635	0.133405	no
KFONEOIH_02085_gR34f	KFONEOIH_02085	KFONEOIH_02085	128.76	0.904801	0.223405	1	1	no
KFONEOIH_02098_gR381f	KFONEOIH_02098	KFONEOIH_02098	349.976	0.110149	0.174607	1	1	no
KFONEOIH_02099_gR1441f	KFONEOIH_02099	gltX	36.988	1.23229	0.403786	0.310908	1	no
KFONEOIH_02100_gR1293f	KFONEOIH_02100	pgi	165.241	1.25773	0.226243	0.187252	1	no
KFONEOIH_02101_gR645f	KFONEOIH_02101	KFONEOIH_02101	242.923	0.155169	0.205648	1	1	no
KFONEOIH_02102_gR1696f	KFONEOIH_02102	patB	171.089	-0.0048042	0.0736138	1	1	no
KFONEOIH_02103_gR197r	KFONEOIH_02103	KFONEOIH_02103	89.2032	0.0363573	0.130588	1	1	no
KFONEOIH_02104_gR1667f	KFONEOIH_02104	patA_2	327.709	-0.017347	0.0671825	1	1	no
KFONEOIH_02106_gR87f	KFONEOIH_02106	hexA_1	302.798	-0.0188197	0.0777269	1	1	no
KFONEOIH_02107_gR2295f	KFONEOIH_02107	hexA_2	258.621	0.0132955	0.0750976	1	1	no
KFONEOIH_02109_gR176f	KFONEOIH_02109	argR1	280.844	-0.0244056	0.0778806	1	1	no
KFONEOIH_02110_gR57r	KFONEOIH_02110	argS	121.795	0.709883	0.275435	1	1	no
KFONEOIH_02112_gR13r	KFONEOIH_02112	KFONEOIH_02112	190.452	-0.0764659	0.135453	1	1	no
KFONEOIH_02113_gR143r	KFONEOIH_02113	pnpR	209.332	-0.046026	0.0957432	1	1	no
KFONEOIH_02114_gR18r	KFONEOIH_02114	pnpS	233.812	-0.0264783	0.0747388	1	1	no
KFONEOIH_02115_gR38r	KFONEOIH_02115	pstS1	186.673	-0.091211	0.148303	1	1	no
KFONEOIH_02116_gR121r	KFONEOIH_02116	pstC1	103.704	-0.00880618	0.0860562	1	1	no
KFONEOIH_02117_gR18r	KFONEOIH_02117	pstA1	142.112	0.000276737	0.137699	1	1	no
KFONEOIH_02118_gR30r	KFONEOIH_02118	pstB1	207.298	0.033353	0.0836313	1	1	no
KFONEOIH_02119_gR50r	KFONEOIH_02119	phoU1	201.406	-0.0191765	0.0732644	1	1	no
KFONEOIH_02120_gR11r	KFONEOIH_02120	KFONEOIH_02120	161.579	-0.0504512	0.115331	1	1	no
KFONEOIH_02121_gR343f	KFONEOIH_02121	KFONEOIH_02121	74.0346	0.534784	0.367699	1	1	no
KFONEOIH_02122_gR20r	KFONEOIH_02122	gpsA	283.093	2.01048	0.31237	0.000371975	0.0118865	yes
KFONEOIH_02123_gR36r	KFONEOIH_02123	galU	90.1714	0.272112	0.372643	1	1	no
KFONEOIH_02124_gR79f	KFONEOIH_02124	KFONEOIH_02124	309.993	-0.00332463	0.0622063	1	1	no
KFONEOIH_02125_gR114r	KFONEOIH_02125	KFONEOIH_02125	246.661	0.026374	0.0778165	1	1	no
KFONEOIH_02126_gR21f	KFONEOIH_02126	KFONEOIH_02126	75.3542	-0.0562956	0.160433	1	1	no
KFONEOIH_02127_gR149f	KFONEOIH_02127	KFONEOIH_02127	227.308	0.121042	0.175826	1	1	no
KFONEOIH_02128_gR646f	KFONEOIH_02128	KFONEOIH_02128	145.162	-0.00527397	0.0797881	1	1	no
KFONEOIH_02129_gR460f	KFONEOIH_02129	KFONEOIH_02129	440.707	-0.171532	0.190449	1	1	no
KFONEOIH_02130_gR1090f	KFONEOIH_02130	hipO	276.469	0.540117	0.313233	1	1	no
KFONEOIH_02131_gR658f	KFONEOIH_02131	dapD	156.08	-0.21374	0.235048	1	1	no
KFONEOIH_02132_gR859f	KFONEOIH_02132	KFONEOIH_02132	429.377	-0.0742605	0.109738	1	1	no
KFONEOIH_02133_gR2379f	KFONEOIH_02133	pbp1b	53.7463	-0.0019442	0.0956761	1	1	no
KFONEOIH_02134_gR80r	KFONEOIH_02134	tyrS	139.573	-0.0416246	0.0988115	1	1	no
KFONEOIH_02135_gR2029f	KFONEOIH_02135	ctpC	134.494	0.0126514	0.0822433	1	1	no
KFONEOIH_02136_gR197f	KFONEOIH_02136	KFONEOIH_02136	95.9465	-0.0328218	0.11839	1	1	no
KFONEOIH_02137_gR25r	KFONEOIH_02137	rrmA	122.443	0.0243305	0.0983675	1	1	no
KFONEOIH_02138_gR73r	KFONEOIH_02138	KFONEOIH_02138	143.109	0.0123786	0.080007	1	1	no
KFONEOIH_02139_gR107f	KFONEOIH_02139	KFONEOIH_02139	73.9868	-0.0155541	0.120657	1	1	no
KFONEOIH_02140_gR2210f	KFONEOIH_02140	malP	276.851	-0.018492	0.077478	1	1	no
KFONEOIH_02141_gR1467f	KFONEOIH_02141	malQ	101.972	0.009726	0.0891179	1	1	no
KFONEOIH_02142_gR103r	KFONEOIH_02142	malX	224.69	0.0105092	0.0679192	1	1	no
KFONEOIH_02143_gR22r	KFONEOIH_02143	malC	145.359	-0.00173489	0.0749797	1	1	no
KFONEOIH_02144_gR48r	KFONEOIH_02144	malD	185.395	-0.050382	0.127644	1	1	no
KFONEOIH_02145_gR58r	KFONEOIH_02145	malA	104.776	-0.640498	0.299842	1	1	no
KFONEOIH_02146_gR10r	KFONEOIH_02146	malR	71.8988	-0.373483	0.403326	1	1	no
KFONEOIH_02147_gR766f	KFONEOIH_02147	KFONEOIH_02147	165.54	-0.0039245	0.0709937	1	1	no
KFONEOIH_02148_gR1700f	KFONEOIH_02148	aspS	58.1535	2.42821	0.381622	2.81592e-05	0.0011594	yes
KFONEOIH_02150_gR152f	KFONEOIH_02150	KFONEOIH_02150	122.469	-0.0138174	0.0933195	1	1	no
KFONEOIH_02151_gR619f	KFONEOIH_02151	KFONEOIH_02151	135.366	-0.0493634	0.115969	1	1	no
KFONEOIH_02152_gR635f	KFONEOIH_02152	KFONEOIH_02152	180.758	0.012624	0.0754659	1	1	no
KFONEOIH_02153_gR115f	KFONEOIH_02153	KFONEOIH_02153	46.9256	0.166023	0.30611	1	1	no
KFONEOIH_02154_gR146f	KFONEOIH_02154	KFONEOIH_02154	334.606	-0.0453643	0.0801706	1	1	no
KFONEOIH_02155_gR153f	KFONEOIH_02155	KFONEOIH_02155	384.117	-0.0134039	0.0628085	1	1	no
KFONEOIH_02156_gR52f	KFONEOIH_02156	KFONEOIH_02156	268.616	-0.0160921	0.0706616	1	1	no
KFONEOIH_02157_gR1245f	KFONEOIH_02157	hisS	89.7643	2.40961	0.28398	1.21486e-07	7.65004e-06	yes
KFONEOIH_02158_gR1221f	KFONEOIH_02158	KFONEOIH_02158	73.3365	-0.0945773	0.196441	1	1	no
KFONEOIH_02159_gR430f	KFONEOIH_02159	rgg_1	134.327	-0.000281015	0.0733374	1	1	no
KFONEOIH_02160_gR269f	KFONEOIH_02160	rgg_2	163.316	0.0168974	0.0822314	1	1	no
KFONEOIH_02161_gR33r	KFONEOIH_02161	KFONEOIH_02161	238.874	-0.0149463	0.0770466	1	1	no
KFONEOIH_02162_gR183r	KFONEOIH_02162	KFONEOIH_02162	235.203	0.0734383	0.15171	1	1	no
KFONEOIH_02163_gR1675f	KFONEOIH_02163	ilvD	94.5658	0.0261169	0.104736	1	1	no
KFONEOIH_02164_gR883f	KFONEOIH_02164	KFONEOIH_02164	301.023	-0.00114131	0.0669912	1	1	no
KFONEOIH_02165_gR799f	KFONEOIH_02165	KFONEOIH_02165	207.056	-0.0574068	0.114286	1	1	no
KFONEOIH_02166_gR1308f	KFONEOIH_02166	ulaA2	160.694	0.00523797	0.0805636	1	1	no
KFONEOIH_02167_gR144f	KFONEOIH_02167	ulaB2	134.433	-0.0347471	0.0953252	1	1	no
KFONEOIH_02168_gR1935f	KFONEOIH_02168	ulaR2	178.562	0.0509576	0.110428	1	1	no
KFONEOIH_02169_gR34r	KFONEOIH_02169	KFONEOIH_02169	165.098	0.0110273	0.0719982	1	1	no
KFONEOIH_02170_gR33r	KFONEOIH_02170	KFONEOIH_02170	567.466	-0.0477021	0.134751	1	1	no
KFONEOIH_02171_gR16r	KFONEOIH_02171	rpmF	197.7	-0.368362	0.398378	1	1	no
KFONEOIH_02172_gR85r	KFONEOIH_02172	rpmG3	252.246	0.00856278	0.0746257	1	1	no
KFONEOIH_02173_gR1801f	KFONEOIH_02173	cbpN_2	231.056	-0.0124878	0.0712953	1	1	no
KFONEOIH_02174_gR64r	KFONEOIH_02174	KFONEOIH_02174	157.386	-0.00473349	0.076375	1	1	no
KFONEOIH_02175_gR25r	KFONEOIH_02175	KFONEOIH_02175	196.315	-0.0425611	0.109696	1	1	no
KFONEOIH_02177_gR109f	KFONEOIH_02177	KFONEOIH_02177	260.933	-0.0332195	0.082238	1	1	no
KFONEOIH_02178_gR1803f	KFONEOIH_02178	KFONEOIH_02178	76.2153	0.00429644	0.0916941	1	1	no
KFONEOIH_02179_gR860f	KFONEOIH_02179	KFONEOIH_02179	146.945	-0.00702948	0.0756635	1	1	no
KFONEOIH_02180_gR2569f	KFONEOIH_02180	KFONEOIH_02180	177.283	-0.0392971	0.109199	1	1	no
KFONEOIH_02181_gR1209f	KFONEOIH_02181	KFONEOIH_02181	206.76	0.00620366	0.0674227	1	1	no
KFONEOIH_02182_gR26r	KFONEOIH_02182	KFONEOIH_02182	336.553	-0.00802452	0.0653401	1	1	no
KFONEOIH_02183_gR1659f	KFONEOIH_02183	KFONEOIH_02183	357.392	-0.00245394	0.0656311	1	1	no
KFONEOIH_02184_gR19r	KFONEOIH_02184	arcA	76.0038	0.00995645	0.110694	1	1	no
KFONEOIH_02185_gR24r	KFONEOIH_02185	arcB	315.108	-0.0234984	0.0721851	1	1	no
KFONEOIH_02186_gR63r	KFONEOIH_02186	arcC	419.675	-0.0177522	0.0645852	1	1	no
KFONEOIH_02187_gR40r	KFONEOIH_02187	arcD	107.663	-0.028577	0.0982967	1	1	no
KFONEOIH_02188_gR71r	KFONEOIH_02188	KFONEOIH_02188	51.3927	-0.35597	0.385697	1	1	no
KFONEOIH_02189_gR201f	KFONEOIH_02189	KFONEOIH_02189	147.974	-0.0103827	0.0748264	1	1	no
KFONEOIH_02190_gR853f	KFONEOIH_02190	ybbK	294.468	0.0139213	0.0725731	1	1	no
KFONEOIH_02191_gR1128f	KFONEOIH_02191	adh2	176.468	-0.0219882	0.0786377	1	1	no
KFONEOIH_02192_gR1749f	KFONEOIH_02192	fucI	64.8154	-0.042269	0.131746	1	1	no
KFONEOIH_02193_gR2976f	KFONEOIH_02193	fucL	158.262	0.00182315	0.0837612	1	1	no
KFONEOIH_02194_gR2264f	KFONEOIH_02194	fucY	370.772	0.0124412	0.0656126	1	1	no
KFONEOIH_02195_gR700f	KFONEOIH_02195	KFONEOIH_02195	74.9107	-0.626496	0.391138	1	1	no
KFONEOIH_02196_gR722f	KFONEOIH_02196	KFONEOIH_02196	367.684	0.0338102	0.0709402	1	1	no
KFONEOIH_02197_gR436f	KFONEOIH_02197	KFONEOIH_02197	408.297	0.00125893	0.0622923	1	1	no
KFONEOIH_02198_gR401f	KFONEOIH_02198	KFONEOIH_02198	142.09	0.00622438	0.0909042	1	1	no
KFONEOIH_02199_gR408f	KFONEOIH_02199	fucU	139.358	-0.0202481	0.0912068	1	1	no
KFONEOIH_02200_gR512f	KFONEOIH_02200	fucA	104.453	-0.0373869	0.123153	1	1	no
KFONEOIH_02201_gR1339f	KFONEOIH_02201	fucK	224.809	-0.0250408	0.086375	1	1	no
KFONEOIH_02202_gR68r	KFONEOIH_02202	fucR	58.5668	-0.00706274	0.119225	1	1	no
KFONEOIH_02203_gR11r	KFONEOIH_02203	KFONEOIH_02203	249.453	-0.000381058	0.0674709	1	1	no
KFONEOIH_02204_gR22r	KFONEOIH_02204	KFONEOIH_02204	253.719	0.0793557	0.136184	1	1	no
KFONEOIH_02205_gR1400f	KFONEOIH_02205	adcA	181.721	-0.0413168	0.104107	1	1	no
KFONEOIH_02206_gR764f	KFONEOIH_02206	adcB	86.0647	0.0636849	0.143563	1	1	no
KFONEOIH_02207_gR671f	KFONEOIH_02207	adcC	241.994	0.0655838	0.126774	1	1	no
KFONEOIH_02208_gR361f	KFONEOIH_02208	adcR	224.346	0.0301957	0.0949203	1	1	no
KFONEOIH_02209_gR1233f	KFONEOIH_02209	dltD	108.455	-0.130571	0.238282	1	1	no
KFONEOIH_02210_gR94f	KFONEOIH_02210	dltC	91.9717	-0.0448198	0.12426	1	1	no
KFONEOIH_02211_gR1215f	KFONEOIH_02211	dltB	219.14	0.00152434	0.0782395	1	1	no
KFONEOIH_02212_gR1511f	KFONEOIH_02212	dltA	162.017	-0.0103469	0.0974255	1	1	no
KFONEOIH_02213_gR324f	KFONEOIH_02213	KFONEOIH_02213	231.155	0.0138935	0.071498	1	1	no
KFONEOIH_02214_gR2228f	KFONEOIH_02214	KFONEOIH_02214	124.892	0.0223241	0.0897922	1	1	no
KFONEOIH_02220_gR46f	KFONEOIH_02220	KFONEOIH_02220	267.299	-0.101676	0.150313	1	1	no
KFONEOIH_02221_gR148r	KFONEOIH_02221	KFONEOIH_02221	206.518	-0.0034389	0.0692511	1	1	no
KFONEOIH_02222_gR658f	KFONEOIH_02222	glpF	450.276	-0.0139126	0.0640317	1	1	no
KFONEOIH_02223_gR1766f	KFONEOIH_02223	glpO	107.408	0.0262117	0.111738	1	1	no
KFONEOIH_02224_gR1478f	KFONEOIH_02224	glpK	298.477	-0.0125711	0.0666055	1	1	no
KFONEOIH_02225_gR1394f	KFONEOIH_02225	KFONEOIH_02225	168.185	0.0383359	0.0906259	1	1	no
KFONEOIH_02226_gR44r	KFONEOIH_02226	hslO	150.397	0.0147705	0.0881585	1	1	no
KFONEOIH_02227_gR25r	KFONEOIH_02227	KFONEOIH_02227	43.0652	0.00972672	0.137626	1	1	no
KFONEOIH_02228_gR1997f	KFONEOIH_02228	cbpA	488.569	-0.0190352	0.0612036	1	1	no
KFONEOIH_02229_gR442f	KFONEOIH_02229	KFONEOIH_02229	167.136	-0.0169439	0.0856176	1	1	no
KFONEOIH_02230_gR1314f	KFONEOIH_02230	KFONEOIH_02230	171.865	-0.476382	0.294684	1	1	no
KFONEOIH_02231_gR520f	KFONEOIH_02231	KFONEOIH_02231	110.95	0.0242174	0.105619	1	1	no
KFONEOIH_02232_gR2327f	KFONEOIH_02232	clpC	98.4423	0.11717	0.206173	1	1	no
KFONEOIH_02233_gR419f	KFONEOIH_02233	ctsR	145.097	0.19777	0.272061	1	1	no
KFONEOIH_02234_gR689f	KFONEOIH_02234	thiZ	97.3915	-0.0210386	0.100197	1	1	no
KFONEOIH_02235_gR938f	KFONEOIH_02235	thiY	86.4788	-0.102682	0.206367	1	1	no
KFONEOIH_02236_gR655f	KFONEOIH_02236	thiX	137.756	-0.0396518	0.116371	1	1	no
KFONEOIH_02237_gR269f	KFONEOIH_02237	KFONEOIH_02237	106.88	0.0231634	0.0983004	1	1	no
KFONEOIH_02238_gR44f	KFONEOIH_02238	KFONEOIH_02238	208.942	0.0133732	0.0725484	1	1	no
KFONEOIH_02239_gR1329f	KFONEOIH_02239	cbpD	87.6076	-0.075812	0.166708	1	1	no
KFONEOIH_02240_gR117f	KFONEOIH_02240	KFONEOIH_02240	58.6934	-0.276042	0.357659	1	1	no
KFONEOIH_02241_gR1317f	KFONEOIH_02241	dnaC	105.825	0.17443	0.26535	1	1	no
KFONEOIH_02242_gR384f	KFONEOIH_02242	rplI	52.7892	0.96003	0.441389	0.682138	1	no
KFONEOIH_02243_gR1938f	KFONEOIH_02243	pde1	130.799	1.05024	0.242218	0.696155	1	no
KFONEOIH_02244_gR526f	KFONEOIH_02244	hpf	153.411	-5.78637e-05	0.0760084	1	1	no
KFONEOIH_02245_gR522f	KFONEOIH_02245	comFC	274.277	-0.000593115	0.0679504	1	1	no
KFONEOIH_02246_gR1209f	KFONEOIH_02246	comFA	193.384	-0.0672456	0.119104	1	1	no
KFONEOIH_02247_gR75r	KFONEOIH_02247	KFONEOIH_02247	319.212	-0.0511507	0.0936375	1	1	no
KFONEOIH_02248_gR49r	KFONEOIH_02248	cysK	83.1844	-0.0249254	0.112804	1	1	no
KFONEOIH_02252_gR17r	KFONEOIH_02252	KFONEOIH_02252	702.659	-0.0273101	0.0778042	1	1	no
KFONEOIH_02253_gR874f	KFONEOIH_02253	tsf	141.864	1.63131	0.240624	0.00446116	0.10496	no
KFONEOIH_02254_gR721f	KFONEOIH_02254	rpsB	136.388	1.89896	0.304233	0.00111391	0.0317985	yes
KFONEOIH_02255_gR1021f	KFONEOIH_02255	pcsB	424.478	-2.89478	0.352856	5.65296e-09	4.50295e-07	yes
KFONEOIH_02256_gR450f	KFONEOIH_02256	mreD	343.629	0.0988995	0.203131	1	1	no
KFONEOIH_02257_gR666f	KFONEOIH_02257	mreC	93.8036	-0.918284	0.350513	0.927407	1	no
KFONEOIH_02258_gR760f	KFONEOIH_02258	cbiQ	86.8211	-0.189898	0.273547	1	1	no
KFONEOIH_02259_gR786f	KFONEOIH_02259	cbiO2	44.2016	-0.00605347	0.115329	1	1	no
KFONEOIH_02260_gR641f	KFONEOIH_02260	cbiO1	90.252	-0.0513498	0.139937	1	1	no
KFONEOIH_02261_gR522f	KFONEOIH_02261	pgsA	163.484	1.02874	0.225333	0.769679	1	no
KFONEOIH_02262_gR727f	KFONEOIH_02262	rodZ	59.8038	0.702174	0.387222	1	1	no
KFONEOIH_02263_gR1245f	KFONEOIH_02263	KFONEOIH_02263	39.0283	-0.0661071	0.204924	1	1	no
KFONEOIH_02264_gR1178f	KFONEOIH_02264	KFONEOIH_02264	85.4394	0.696861	0.375153	1	1	no
KFONEOIH_02265_gR38r	KFONEOIH_02265	KFONEOIH_02265	101.338	-0.139724	0.210001	1	1	no
KFONEOIH_02266_gR146r	KFONEOIH_02266	recF	282.242	-0.094019	0.149786	1	1	no
KFONEOIH_02267_gR1433f	KFONEOIH_02267	guaB	79.9944	1.02518	0.300286	0.730698	1	no
KFONEOIH_02268_gR1011f	KFONEOIH_02268	trpS	146.366	2.04107	0.211041	2.56693e-07	1.57023e-05	yes
KFONEOIH_02269_gR163r	KFONEOIH_02269	KFONEOIH_02269	227.064	-0.0048888	0.0694603	1	1	no
KFONEOIH_02270_gR35r	KFONEOIH_02270	KFONEOIH_02270	183.794	-0.0193508	0.0845757	1	1	no
KFONEOIH_02271_gR69f	KFONEOIH_02271	KFONEOIH_02271	361.576	0.0053491	0.0658792	1	1	no
KFONEOIH_02272_gR741f	KFONEOIH_02272	KFONEOIH_02272	99.2768	0.0652729	0.155652	1	1	no
KFONEOIH_02273_gR82r	KFONEOIH_02273	pipR	64.1496	-0.758325	0.379269	1	1	no
KFONEOIH_02276_gR660f	KFONEOIH_02276	comE	226.469	-0.00242232	0.0743915	1	1	no
KFONEOIH_02277_gR1261f	KFONEOIH_02277	comD	206.886	-0.0119371	0.0682244	1	1	no
KFONEOIH_02278_gR25f	KFONEOIH_02278	comC1	98.6025	-0.00654756	0.0905968	1	1	no
KFONEOIH_02279_gR37f	KFONEOIH_02279	KFONEOIH_02279	139.163	0.116607	0.200397	1	1	no
KFONEOIH_02280_gR345f	KFONEOIH_02280	rlmH	132.207	0.0221013	0.0978889	1	1	no
KFONEOIH_02281_gR167r	KFONEOIH_02281	htrA	277.855	-0.0516839	0.106542	1	1	no
KFONEOIH_02282_gR37r	KFONEOIH_02282	parB	187.472	-0.0215745	0.103151	1	1	no
