## Supplementary Tables for "A functional genetic landscape of antibiotic sensitivity across the pneumococcal pangenome reveals conserved and lineage-specific vulnerabilities": Supplementary Data 12_Antibiotics_multistrain_counts_raw.xlsx (part 4 of 4)

### Sheet: Taiwan19F (continued)
sgRNA	Target	Amoxicillin_minATC_replicate1	Amoxicillin_minATC_replicate2	Amoxicillin_minATC_replicate3	Amoxicillin_minATC_replicate4	Amoxicillin_plusATC_replicate1	Amoxicillin_plusATC_replicate2	Amoxicillin_plusATC_replicate3	Amoxicillin_plusATC_replicate4	Azithromcyin_minATC_replicate1	Azithromcyin_minATC_replicate2	Azithromcyin_minATC_replicate3	Azithromcyin_minATC_replicate4	Azithromcyin_plusATC_replicate1	Azithromcyin_plusATC_replicate2	Azithromcyin_plusATC_replicate3	Azithromcyin_plusATC_replicate4	CY_minATC_replicate1	CY_minATC_replicate2	CY_minATC_replicate3	CY_minATC_replicate4	CY_plusATC_replicate1	CY_plusATC_replicate2	CY_plusATC_replicate3	CY_plusATC_replicate4	Levofloxacin_minATC_replicate1	Levofloxacin_minATC_replicate2	Levofloxacin_minATC_replicate3	Levofloxacin_minATC_replicate4	Levofloxacin_plusATC_replicate1	Levofloxacin_plusATC_replicate2	Levofloxacin_plusATC_replicate3	Levofloxacin_plusATC_replicate4	Linezolid_minATC_replicate1	Linezolid_minATC_replicate2	Linezolid_minATC_replicate3	Linezolid_minATC_replicate4	Linezolid_plusATC_replicate1	Linezolid_plusATC_replicate2	Linezolid_plusATC_replicate3	Linezolid_plusATC_replicate4
EMCPDKAE_01722_gR50r	cclA	225	1104	300	200	283	128	349	355	185	138	147	152	176	184	164	231	139	96	132	43	159	152	222	199	220	93	173	177	185	188	149	303	91	93	108	201	251	188	238	197
EMCPDKAE_01723_gR1055f	EMCPDKAE_01723	268	1276	419	232	44	24	55	30	217	142	201	159	10	23	55	52	147	87	119	26	59	47	78	70	241	91	219	181	6	5	4	9	103	102	133	213	12	6	17	16
EMCPDKAE_01724_gR585f	EMCPDKAE_01724	454	2160	781	388	40	17	34	25	413	275	338	348	28	18	31	44	367	238	255	68	39	29	41	46	451	196	369	318	16	25	18	29	164	182	211	358	66	48	98	68
EMCPDKAE_01725_gR708f	trpA	507	2469	770	410	318	60	146	126	387	244	312	317	455	453	356	513	289	197	200	74	369	330	497	457	457	198	370	322	294	217	277	452	152	191	238	418	638	443	510	502
EMCPDKAE_01726_gR1203f	trpB	718	3374	1119	531	1005	415	1175	1184	579	364	488	420	633	599	619	738	421	247	353	105	588	489	687	616	641	237	548	486	538	423	376	852	267	285	338	593	798	528	721	582
EMCPDKAE_01727_gR563f	trpF	529	2195	705	363	498	228	517	479	432	215	324	327	384	358	383	433	339	172	260	64	386	274	480	397	480	164	387	335	424	345	291	623	182	190	257	367	610	392	525	379
EMCPDKAE_01728_gR688f	trpC	422	1983	606	411	68	17	55	47	335	185	281	250	381	341	308	359	281	164	187	57	319	259	345	371	428	164	311	305	716	631	479	1185	183	169	195	337	540	392	400	365
EMCPDKAE_01729_gR883f	trpD	559	2545	823	480	592	234	571	583	503	274	397	326	425	385	425	475	307	210	271	72	393	297	490	449	552	205	442	409	447	357	293	751	206	256	286	455	691	414	563	499
EMCPDKAE_01730_gR527f	trpG	582	2408	894	444	508	206	496	483	460	275	407	356	461	425	478	557	378	234	275	80	498	348	570	444	529	155	415	370	474	422	326	835	209	238	238	412	683	445	580	426
EMCPDKAE_01731_gR1323f	trpE	1013	4701	1512	935	765	295	687	602	800	505	657	609	765	650	730	833	624	384	491	130	653	526	857	736	845	318	673	575	775	652	576	1272	347	347	458	733	1082	816	988	835
EMCPDKAE_01733_gR933f	EMCPDKAE_01733	703	2866	932	518	821	396	924	954	497	298	410	404	517	480	444	578	369	235	312	84	461	358	522	500	608	203	455	409	440	408	309	689	207	218	293	443	761	508	616	435
EMCPDKAE_01734_gR206f	EMCPDKAE_01734	191	919	284	184	216	105	246	280	160	105	142	123	144	136	144	196	128	86	78	26	150	121	152	145	160	63	136	148	124	105	109	242	72	81	88	144	209	125	149	151
EMCPDKAE_01735_gR698f	mgtC_1	516	1926	723	347	470	174	440	502	401	263	302	270	353	326	352	427	269	164	222	57	328	248	350	369	452	160	374	327	402	341	266	611	173	171	186	346	523	354	440	373
EMCPDKAE_01736_gR1559f	sfuB_3	514	2262	688	389	479	249	576	655	380	224	315	263	341	295	337	395	292	169	223	63	340	252	402	329	433	178	372	345	383	362	248	613	151	185	237	353	539	394	462	416
EMCPDKAE_01737_gR849f	EMCPDKAE_01737	627	2796	906	535	639	277	680	697	518	326	413	382	529	491	509	606	380	284	286	83	476	408	603	515	623	212	460	420	524	396	376	804	238	270	304	508	841	525	608	499
EMCPDKAE_01738_gR835f	EMCPDKAE_01738	522	2275	757	420	444	238	597	517	389	203	297	261	355	329	335	379	298	154	226	60	330	260	388	327	416	143	326	316	387	287	289	525	194	176	206	349	593	341	444	322
EMCPDKAE_01739_gR600f	EMCPDKAE_01739	551	2563	879	513	574	257	646	590	428	263	381	361	447	437	423	531	344	224	249	73	473	317	522	409	493	182	449	397	401	380	320	764	225	232	276	448	626	475	578	516
EMCPDKAE_01740_gR964f	galE-2	325	1284	473	201	340	151	362	337	286	139	202	166	223	214	222	284	179	120	133	35	206	165	265	244	266	116	192	225	231	198	185	453	119	113	126	247	360	223	278	215
EMCPDKAE_01741_gR1343f	galT-1	562	2557	815	482	300	91	245	264	514	303	421	406	438	400	422	514	391	242	320	109	427	339	504	485	569	188	444	400	363	334	274	636	223	242	260	488	678	467	611	477
EMCPDKAE_01742_gR581f	phoU3	332	1488	491	281	388	120	262	306	244	176	226	214	180	190	176	251	184	105	147	55	218	149	271	239	323	106	220	226	270	234	160	423	112	121	171	254	216	149	191	165
EMCPDKAE_01743_gR701f	EMCPDKAE_01743	525	2174	768	378	455	217	542	544	375	214	329	285	361	346	380	380	293	193	234	57	335	315	433	365	456	139	326	293	403	296	274	594	152	184	210	334	513	399	475	385
EMCPDKAE_01744_gR1875f	pfbA	988	4523	1418	757	848	401	855	925	706	425	640	526	748	684	696	801	544	363	424	140	658	528	804	720	770	314	661	592	735	646	509	1205	332	372	418	698	1043	724	894	770
EMCPDKAE_01745_gR1218f	aatB	505	1773	657	317	83	55	107	58	387	211	318	279	122	105	165	164	292	175	214	63	164	112	248	229	442	170	347	315	95	102	102	202	164	170	243	390	378	282	405	511
EMCPDKAE_01746_gR666f	EMCPDKAE_01746	631	2737	971	544	72	28	84	65	563	349	436	426	250	319	307	331	435	299	297	87	332	261	471	424	639	264	532	414	309	240	228	423	241	308	338	568	667	554	618	790
EMCPDKAE_01747_gR1642f	EMCPDKAE_01747	414	2071	666	329	358	152	299	370	373	228	246	270	358	285	320	398	284	182	219	65	333	266	397	350	454	155	324	311	314	302	241	535	179	218	299	335	539	381	395	352
EMCPDKAE_01748_gR1693f	EMCPDKAE_01748	579	2659	789	427	376	170	443	417	425	247	331	296	419	398	398	449	321	218	216	82	401	290	498	386	493	163	410	348	414	328	315	682	167	225	262	422	616	442	553	482
EMCPDKAE_01749_gR168f	EMCPDKAE_01749	766	3375	1102	632	630	295	635	707	560	371	422	431	566	535	579	637	421	282	313	104	555	444	628	579	694	258	559	490	517	455	390	913	250	417	342	546	811	561	734	611
EMCPDKAE_01750_gR182f	EMCPDKAE_01750	621	2918	970	524	461	233	541	541	661	341	496	432	608	505	564	607	446	278	355	114	566	428	638	593	799	258	564	474	628	463	442	897	250	318	372	581	851	618	767	596
EMCPDKAE_01751_gR118f	EMCPDKAE_01751	355	1727	552	311	259	111	263	268	302	174	250	228	298	273	240	318	252	129	197	60	273	236	329	287	354	125	271	267	297	256	232	436	143	139	183	280	473	290	377	288
EMCPDKAE_01752_gR35r	exoA	548	2647	878	410	667	276	732	634	429	246	331	354	417	432	418	444	333	216	237	65	397	292	459	455	517	179	464	371	385	360	295	573	183	173	265	390	614	378	449	399
EMCPDKAE_01753_gR28r	EMCPDKAE_01753	455	1795	651	317	572	228	575	593	359	184	237	258	343	258	309	389	225	143	161	57	339	228	339	351	405	137	273	275	311	254	180	491	147	177	180	314	426	309	357	318
EMCPDKAE_01754_gR67r	EMCPDKAE_01754	460	1823	706	353	458	142	372	354	358	230	292	264	350	332	327	398	287	194	207	56	379	262	413	377	519	150	337	286	356	300	267	678	183	184	237	366	540	347	472	368
EMCPDKAE_01755_gR30r	xpt	760	3464	1014	608	642	297	715	794	532	303	413	383	485	496	494	567	403	217	317	93	489	357	612	515	672	213	502	384	512	401	343	856	237	271	309	491	820	515	664	563
EMCPDKAE_01756_gR65r	pbuX	316	1628	443	272	296	117	294	263	262	154	216	189	258	232	268	293	177	129	162	40	296	177	288	241	339	119	234	204	349	266	159	515	101	140	171	255	362	244	342	301
EMCPDKAE_01757_gR396f	dpnD	710	2848	990	481	682	244	712	698	537	341	400	426	533	527	463	592	408	256	298	96	509	404	538	572	618	221	471	425	559	463	407	889	245	271	291	492	702	517	639	481
EMCPDKAE_01758_gR725f	dpnC	707	3037	1077	538	697	329	779	833	598	374	468	472	593	538	553	667	387	276	360	103	584	461	695	645	676	234	462	504	555	442	389	901	265	271	361	568	942	609	699	615
EMCPDKAE_01759_gR368f	paaI	356	1452	484	251	380	167	394	400	248	180	247	222	270	263	285	314	194	131	170	50	299	221	297	249	372	121	280	207	267	232	216	432	131	140	204	284	420	290	367	282
EMCPDKAE_01760_gR1472f	galT-2	440	1790	632	276	439	173	498	460	365	211	316	313	341	370	344	396	273	173	214	58	331	275	425	381	424	125	322	296	310	293	226	533	172	167	234	367	479	276	349	270
EMCPDKAE_01761_gR1105f	galK	413	1739	568	302	81	12	21	15	385	221	293	272	356	332	295	379	251	161	204	59	319	277	423	362	406	180	328	331	538	456	377	834	153	187	199	329	476	336	397	402
EMCPDKAE_01762_gR14r	galR	717	2727	934	476	637	236	647	593	477	288	411	342	496	451	479	511	378	201	254	77	501	357	549	478	557	222	522	377	561	500	308	871	217	255	312	454	704	451	687	477
EMCPDKAE_01763_gR975f	adhB	701	3269	1136	523	750	284	675	753	633	350	493	464	601	584	554	646	458	302	361	102	584	471	605	605	676	250	545	499	561	474	413	914	242	302	339	623	914	570	716	569
EMCPDKAE_01764_gR332f	nmlR	381	1640	571	294	388	173	383	417	316	176	245	236	281	258	237	278	196	136	154	63	277	189	348	295	328	131	221	258	279	267	166	428	114	135	165	243	422	303	343	312
EMCPDKAE_01765_gR833f	czcD	460	2038	740	380	386	224	475	499	345	231	278	305	349	320	345	376	293	155	227	69	355	266	399	359	405	178	317	329	318	299	279	533	173	184	231	407	483	378	418	385
EMCPDKAE_01766_gR21r	sczA	882	3525	1164	616	930	394	950	954	618	411	533	575	689	589	668	740	475	376	388	145	680	520	741	670	773	290	579	595	578	531	437	1007	300	325	409	612	1032	634	878	691
EMCPDKAE_01767_gR758f	pnuC	477	2163	713	383	479	204	399	429	399	219	315	268	400	328	353	419	303	187	240	62	354	298	400	364	461	148	332	288	344	326	246	581	154	196	238	369	558	367	486	419
EMCPDKAE_01768_gR1463f	proWX	612	2890	920	572	477	137	381	428	448	307	384	331	464	450	491	565	379	255	296	107	506	363	636	449	570	206	443	407	435	395	332	844	227	237	325	481	735	489	623	512
EMCPDKAE_01769_gR621f	proV	326	1484	462	308	275	115	256	228	252	145	181	151	241	231	211	260	210	111	129	52	271	166	285	221	299	118	209	174	257	229	204	398	112	150	146	248	386	262	292	261
EMCPDKAE_01770_gR730f	EMCPDKAE_01770	610	2880	986	565	565	236	594	593	526	323	447	356	511	466	532	584	416	245	279	91	507	378	568	537	615	209	473	404	531	484	342	821	244	244	335	483	790	481	687	509
EMCPDKAE_01771_gR416f	EMCPDKAE_01771	705	2936	982	516	696	273	653	665	501	356	452	358	513	467	472	570	404	263	300	89	492	391	628	498	535	246	480	439	597	467	420	987	219	238	310	481	757	545	665	543
EMCPDKAE_01772_gR282f	EMCPDKAE_01772	412	1405	542	241	423	193	461	413	378	228	300	244	314	338	327	346	230	181	190	76	341	258	379	344	409	129	285	314	339	331	267	555	171	118	208	287	432	337	405	292
EMCPDKAE_01773_gR993f	pepA	419	1906	550	319	157	47	145	126	296	172	235	203	256	207	259	288	208	143	137	66	258	208	300	259	357	150	271	236	332	272	255	509	125	128	177	309	400	284	355	351
EMCPDKAE_01774_gR11r	EMCPDKAE_01774	499	1966	736	385	589	402	973	1014	308	217	286	257	256	242	238	281	268	183	202	52	228	199	333	276	404	171	289	259	38	30	35	62	174	170	208	310	472	304	357	299
EMCPDKAE_01775_gR15r	EMCPDKAE_01775	682	2862	983	481	654	259	590	663	488	315	440	409	558	481	528	620	394	254	291	90	476	367	599	572	599	212	509	436	516	424	389	824	271	234	303	492	761	472	652	540
EMCPDKAE_01776_gR111r	piuB	362	1668	501	290	298	90	273	247	315	182	257	215	308	274	283	325	231	129	182	56	298	207	356	287	331	130	276	228	346	295	190	450	131	144	157	271	404	312	381	339
EMCPDKAE_01777_gR59r	piuC	452	1821	592	319	376	152	389	396	288	213	261	210	302	278	283	368	207	139	172	53	296	243	368	326	352	132	297	273	292	252	231	481	138	181	161	299	504	310	373	341
EMCPDKAE_01778_gR95r	piuD	561	2243	836	428	30	15	33	24	418	271	346	276	383	415	374	436	322	216	232	72	442	305	447	371	488	186	408	309	416	364	318	756	187	198	237	385	610	383	530	509
EMCPDKAE_01779_gR17r	piuA	171	791	256	142	138	72	130	183	141	101	122	113	134	133	144	143	91	53	85	22	131	88	156	151	151	82	131	117	119	107	91	217	65	69	68	146	177	139	167	135
EMCPDKAE_01780_gR202f	yidD	533	2507	843	469	603	315	735	681	413	267	336	331	410	419	322	452	391	192	234	83	413	311	475	457	531	209	366	415	432	394	322	664	241	218	240	414	753	439	577	492
EMCPDKAE_01781_gR695f	rluB	670	3213	1036	563	469	215	691	572	513	294	406	395	457	395	448	516	419	231	250	87	471	284	491	440	554	219	511	392	685	528	418	952	244	275	301	493	852	533	756	660
EMCPDKAE_01782_gR502f	scpB	800	3643	1133	613	506	160	483	402	620	378	475	481	567	506	488	603	477	281	374	121	508	421	629	556	687	255	568	540	842	663	569	1349	282	351	361	584	928	637	818	751
EMCPDKAE_01783_gR693f	scpA	521	2375	792	411	340	145	376	328	410	243	335	320	361	340	318	406	312	201	224	55	339	247	408	362	434	152	346	339	504	445	356	835	186	217	206	402	551	367	445	431
EMCPDKAE_01784_gR710f	xerD	465	2068	671	312	368	109	323	274	332	188	287	233	317	266	360	337	241	136	216	64	284	217	352	314	400	154	293	241	383	333	249	584	164	185	188	313	512	288	424	335
EMCPDKAE_01785_gR449f	EMCPDKAE_01785	584	2698	914	520	285	113	301	204	502	288	369	363	422	402	412	441	355	219	243	96	400	318	499	426	582	202	404	368	710	594	415	872	221	259	283	454	663	413	584	478
EMCPDKAE_01786_gR503f	EMCPDKAE_01786	505	2366	693	440	229	73	263	219	430	227	348	311	356	349	314	375	331	232	254	93	321	261	374	363	490	194	365	343	524	445	388	745	184	207	237	368	584	395	485	386
EMCPDKAE_01787_gR934f	rdgB	690	3263	1043	614	42	10	49	31	502	332	436	446	415	447	438	527	422	279	303	101	451	377	494	463	604	207	622	517	700	597	488	1096	251	281	308	542	748	472	602	583
EMCPDKAE_01788_gR740f	murI	560	3123	1054	582	18	8	9	15	449	291	392	312	166	162	199	207	339	193	255	80	186	140	217	197	584	217	435	349	160	132	107	227	194	252	291	460	341	241	338	347
EMCPDKAE_01789_gR136f	EMCPDKAE_01789	1213	5659	1830	1004	63	12	53	49	878	545	683	678	334	354	356	391	725	420	495	178	356	252	450	409	1102	386	912	764	554	459	301	706	440	511	555	841	736	607	608	704
EMCPDKAE_01790_gR1581f	treC	71	315	141	73	31	10	21	10	104	55	79	62	65	33	35	50	117	23	53	15	61	30	63	48	116	29	78	76	71	77	78	145	42	43	40	74	82	57	76	53
EMCPDKAE_01791_gR1940f	treP	803	3698	1166	680	638	288	720	700	607	356	456	457	597	546	541	671	483	283	373	110	562	447	620	614	702	257	559	491	623	523	438	940	269	324	373	542	845	571	785	653
EMCPDKAE_01792_gR18r	treR	535	2515	839	448	454	175	449	472	500	311	396	334	426	425	400	462	322	250	271	70	425	356	503	422	526	191	381	353	447	375	311	721	201	249	284	464	687	440	572	448
EMCPDKAE_01793_gR41f	EMCPDKAE_01793	16	63	13	10	8	9	15	13	17	6	13	13	9	14	17	19	7	3	8	1	9	8	14	18	12	5	13	14	8	10	12	17	7	6	5	9	8	18	11	11
EMCPDKAE_01798_gR38r	EMCPDKAE_01798	239	891	389	172	253	103	225	208	180	99	141	114	207	147	182	191	142	82	118	24	184	128	184	175	239	84	192	161	181	129	134	279	100	83	130	187	284	172	241	159
EMCPDKAE_01799_gR881f	amiF	622	2796	933	532	8836	7667	9369	14393	412	274	358	275	168	196	163	230	363	173	266	68	178	131	241	176	489	176	425	312	500	450	353	690	185	208	246	410	642	433	586	477
EMCPDKAE_01800_gR983f	amiE	400	1690	533	325	6495	5579	7266	10137	296	171	192	221	111	112	110	137	195	131	153	30	133	93	136	113	325	113	298	198	331	304	215	493	131	143	160	257	476	303	380	372
EMCPDKAE_01801_gR869f	amiD	448	2073	743	380	8833	8754	9760	15276	316	203	321	266	132	148	114	175	250	166	170	54	139	93	162	152	402	132	292	247	439	329	270	602	175	155	181	348	584	347	471	359
EMCPDKAE_01802_gR1424f	amiC	625	2515	948	483	10209	9536	11411	17113	451	246	310	290	178	162	144	191	329	183	242	76	192	112	208	177	482	197	385	332	542	459	416	806	194	251	241	374	723	397	571	473
EMCPDKAE_01803_gR1877f	amiA	487	1861	629	358	8159	6256	7263	10587	347	218	266	286	128	126	124	178	261	178	189	68	159	106	152	157	462	137	355	295	511	386	333	716	152	199	188	358	563	353	486	448
EMCPDKAE_01804_gR965f	tacL	569	2689	872	444	59	32	65	73	462	293	402	357	620	601	461	674	349	235	279	68	510	401	591	528	510	210	409	350	952	833	652	1163	210	245	298	478	467	462	384	506
EMCPDKAE_01805_gR1434f	gtfA	398	1551	694	265	395	150	394	369	285	166	258	219	290	278	301	352	240	159	192	54	308	229	370	297	354	157	319	264	338	279	269	518	166	174	177	312	423	333	379	297
EMCPDKAE_01806_gR806f	msmG	550	2224	780	386	458	183	412	405	428	243	325	326	398	346	362	480	288	205	214	72	356	300	429	432	414	132	372	359	400	276	275	646	192	208	227	394	577	392	526	416
EMCPDKAE_01807_gR814f	msmF	688	3133	1031	546	705	347	856	827	545	381	408	419	575	539	525	633	465	245	294	103	550	441	632	550	743	243	568	425	522	455	402	872	246	286	345	532	802	626	684	629
EMCPDKAE_01808_gR1184f	msmE	474	2197	662	400	178	51	127	116	313	223	307	215	370	288	302	402	281	166	188	57	318	273	428	369	343	142	334	298	348	347	295	695	158	154	202	330	533	369	453	399
EMCPDKAE_01809_gR2030f	agaN	233	1143	335	212	215	70	211	214	211	142	163	197	250	186	230	285	191	93	133	36	212	156	240	207	325	101	212	203	276	189	189	428	96	106	119	194	327	205	257	235
EMCPDKAE_01810_gR27r	msmR	1	2	1	0	0	0	0	1	0	0	1	0	0	0	1	1	0	0	0	0	0	0	1	0	0	0	0	0	0	0	0	0	1	0	1	0	0	0	0	5
EMCPDKAE_01811_gR14r	birA	623	2823	930	518	182	93	157	124	508	315	412	399	488	443	395	503	349	258	274	89	441	382	570	449	619	213	497	414	484	445	349	757	253	489	270	507	697	421	579	495
EMCPDKAE_01813_gR38f	EMCPDKAE_01813	986	4642	1487	912	80	79	127	82	778	455	601	536	12	12	15	15	576	364	488	119	17	15	16	18	785	318	648	548	15	12	13	21	332	389	473	759	17	5	17	15
EMCPDKAE_01814_gR36f	EMCPDKAE_01814	569	2664	789	467	59	33	49	57	405	238	392	323	5	18	12	19	337	214	223	76	13	6	8	9	486	177	403	336	7	15	5	8	169	183	246	406	19	8	15	11
EMCPDKAE_01815_gR28f	EMCPDKAE_01815	346	1728	567	321	70	18	39	35	325	180	272	203	192	201	187	227	228	152	169	45	201	177	278	237	354	100	302	243	283	224	192	360	127	120	147	270	251	147	225	209
EMCPDKAE_01816_gR29f	EMCPDKAE_01816	505	2685	874	409	42	12	32	20	429	247	356	272	28	16	19	16	359	212	215	67	27	16	33	22	540	161	425	369	23	20	16	36	170	213	213	395	41	21	22	21
EMCPDKAE_01817_gR75f	EMCPDKAE_01817	1450	6932	2123	1334	50	38	51	43	840	546	727	678	12	12	17	19	749	415	492	152	25	19	32	20	1126	376	942	708	39	29	21	40	387	461	868	866	24	12	22	21
EMCPDKAE_01818_gR65f	EMCPDKAE_01818	615	2778	808	508	383	93	207	211	463	279	412	348	471	370	381	434	404	224	259	71	415	315	518	429	597	177	428	377	413	339	275	590	211	213	282	475	703	511	663	546
EMCPDKAE_01819_gR41f	EMCPDKAE_01819	638	2807	1022	553	71	38	73	52	496	281	400	380	7	10	11	10	380	266	287	82	9	9	18	18	596	217	470	422	22	13	16	9	219	258	331	503	11	8	10	23
EMCPDKAE_01820_gR30f	EMCPDKAE_01820	385	1876	609	358	89	26	43	51	341	200	277	231	144	133	160	168	274	189	198	44	227	199	342	245	423	136	324	315	231	186	166	327	141	163	245	342	250	188	231	239
EMCPDKAE_01821_gR65f	EMCPDKAE_01821	642	2661	797	420	43	28	31	25	394	259	342	308	11	3	5	4	307	212	250	89	13	9	16	12	509	182	355	371	9	5	11	12	195	218	265	447	13	5	13	15
EMCPDKAE_01822_gR79f	EMCPDKAE_01822	260	1179	421	187	15	9	11	11	231	124	133	139	1	0	2	0	183	86	110	28	2	2	3	3	221	79	179	152	2	4	3	4	91	103	108	195	5	7	7	6
EMCPDKAE_01823_gR41f	EMCPDKAE_01823	388	1985	574	333	39	13	41	36	320	198	274	236	20	29	26	47	232	146	157	68	53	36	68	57	367	134	299	264	55	59	43	100	137	173	207	348	51	47	48	58
EMCPDKAE_01824_gR66f	EMCPDKAE_01824	591	2898	890	523	51	19	37	37	451	275	345	324	9	9	16	8	334	219	264	88	12	10	15	19	539	164	380	290	13	18	13	13	226	212	275	433	16	11	12	13
EMCPDKAE_01825_gR50f	EMCPDKAE_01825	480	2311	793	396	58	27	43	39	387	272	314	290	11	9	21	21	347	225	205	61	31	26	42	34	477	176	311	286	29	21	21	25	173	187	230	408	26	20	33	37
EMCPDKAE_01827_gR64f	EMCPDKAE_01827	729	3523	1076	667	77	55	75	58	568	365	427	404	21	16	24	24	385	225	281	82	24	29	26	30	633	216	522	395	31	29	29	38	237	308	337	566	45	30	42	46
EMCPDKAE_01828_gR37f	EMCPDKAE_01828	855	4060	1252	744	787	208	383	480	665	399	507	497	368	338	418	475	511	296	403	117	389	276	455	401	796	307	597	512	411	337	260	632	282	343	382	597	810	543	696	650
EMCPDKAE_01834_gR1251f	rumA-2	614	2941	965	471	533	245	568	558	445	261	420	354	506	404	386	512	344	203	271	80	451	335	450	420	570	184	424	344	450	389	329	746	209	230	269	440	718	470	558	484
EMCPDKAE_01835_gR191r	recX	522	1981	739	393	546	219	535	557	356	265	346	321	444	387	395	485	298	212	228	75	378	309	412	408	461	186	399	324	316	263	243	478	156	195	253	369	559	385	544	367
EMCPDKAE_01836_gR16r	EMCPDKAE_01836	255	1134	363	193	30	5	13	16	217	107	145	140	215	195	211	222	159	95	122	29	197	133	216	182	273	95	195	152	109	109	87	159	95	102	108	209	213	129	231	120
EMCPDKAE_01838_gR241f	EMCPDKAE_01838	276	966	370	135	285	127	305	288	199	134	215	166	238	223	221	264	163	121	148	37	195	169	272	203	268	99	229	185	205	197	176	405	105	104	106	199	278	225	252	220
EMCPDKAE_01839_gR84f	rggD_2	493	1579	666	275	580	202	536	565	374	300	377	332	435	410	404	491	278	210	259	74	394	364	459	404	445	184	353	322	408	336	290	672	222	160	208	334	508	394	501	361
EMCPDKAE_01840_gR649f	COQ5_1	809	3845	1197	708	748	329	731	740	630	369	499	481	602	572	561	676	477	309	329	118	557	454	745	594	716	261	583	577	582	540	415	993	282	322	384	629	945	607	807	637
EMCPDKAE_01842_gR290f	queH	380	1682	541	364	297	133	305	265	262	168	218	198	285	243	301	342	224	152	166	52	278	210	304	323	335	139	238	252	266	193	199	435	134	138	167	237	444	324	327	327
EMCPDKAE_01843_gR1586f	groEL	557	2597	816	491	83	21	44	40	414	212	292	290	175	150	177	245	314	185	239	63	129	104	180	169	427	164	399	316	28	20	13	26	142	207	238	423	322	200	311	276
EMCPDKAE_01844_gR270f	groES	479	2184	719	391	148	47	137	107	457	254	307	319	286	275	305	379	326	192	279	70	241	150	312	276	502	201	372	317	92	55	76	110	180	186	216	378	449	260	406	321
EMCPDKAE_01845_gR348f	ssbB	895	3764	1302	707	859	383	861	907	616	416	508	488	649	576	639	700	499	338	392	102	693	442	694	632	799	297	628	581	647	583	464	1064	312	310	435	708	956	591	835	690
EMCPDKAE_01846_gR725f	ydfG	953	4441	1378	769	949	531	1110	1092	735	441	565	574	698	653	649	776	542	317	429	143	647	500	826	700	878	309	770	616	793	627	549	1150	333	358	400	686	1132	723	989	815
EMCPDKAE_01847_gR551f	EMCPDKAE_01847	862	4150	1415	779	720	262	655	735	660	390	562	482	614	580	653	657	521	329	414	132	609	501	755	634	709	269	577	549	666	577	455	1146	276	420	403	676	1065	657	846	737
EMCPDKAE_01848_gR303f	EMCPDKAE_01848	659	3194	1009	549	657	254	632	565	412	301	412	385	453	436	440	458	363	226	307	77	400	303	479	450	474	160	414	359	403	348	306	627	250	238	284	451	644	430	566	472
EMCPDKAE_01849_gR143f	EMCPDKAE_01849	518	2318	751	430	401	200	438	449	376	218	303	285	374	357	331	380	288	186	213	70	335	242	382	325	439	169	405	287	375	316	263	574	168	193	220	395	571	369	492	410
EMCPDKAE_01850_gR640f	EMCPDKAE_01850	349	1509	515	265	375	165	437	379	276	190	272	247	252	244	253	377	200	155	149	44	305	224	291	316	322	148	252	228	318	267	208	473	143	110	159	274	421	273	327	260
EMCPDKAE_01851_gR383f	EMCPDKAE_01851	580	2566	873	383	575	227	561	540	451	281	450	337	478	426	379	483	341	269	258	72	456	327	525	466	529	209	421	358	460	399	347	711	213	223	255	415	693	499	570	442
EMCPDKAE_01852_gR461f	EMCPDKAE_01852	439	2046	641	380	630	282	726	683	366	228	351	294	313	301	382	385	299	171	219	69	369	272	388	317	454	134	364	334	326	329	249	546	171	192	191	368	507	329	448	327
EMCPDKAE_01853_gR311f	EMCPDKAE_01853	812	3720	1211	735	1068	436	1186	1195	592	428	521	525	605	550	639	706	482	286	381	134	583	448	740	664	774	271	662	535	669	579	462	1090	304	346	359	694	950	573	809	684
EMCPDKAE_01854_gR1018f	EMCPDKAE_01854	448	2253	754	394	477	205	487	521	407	257	319	281	379	347	379	387	335	174	228	67	397	305	436	396	478	198	326	327	416	330	311	562	171	223	235	393	604	387	531	418
EMCPDKAE_01855_gR759f	patA_1	455	1746	588	302	298	111	328	292	353	229	298	288	331	304	328	345	265	170	220	72	312	224	343	315	450	136	312	315	345	246	221	600	158	154	212	328	459	292	424	332
EMCPDKAE_01856_gR357f	EMCPDKAE_01856	350	1456	516	266	203	57	152	111	276	210	232	238	276	258	235	296	224	139	160	59	260	211	329	294	288	103	266	200	364	344	308	683	112	129	171	281	400	312	358	327
EMCPDKAE_01857_gR695f	yeeN	910	4319	1335	800	1076	487	1301	1280	609	383	561	523	637	600	584	720	535	317	356	101	617	450	696	614	809	296	643	514	667	516	412	965	313	348	424	674	959	591	916	670
EMCPDKAE_01858_gR1346f	ply	411	1811	586	343	360	163	419	370	335	199	326	248	340	334	341	361	252	154	174	75	330	249	375	356	364	127	325	264	354	294	246	535	157	194	206	331	526	351	423	333
EMCPDKAE_01859_gR369f	EMCPDKAE_01859	513	2255	727	425	497	203	507	540	426	248	301	269	411	426	351	479	278	189	252	76	396	314	469	415	495	159	344	310	460	415	328	670	187	211	244	416	629	401	481	461
EMCPDKAE_01860_gR593f	EMCPDKAE_01860	498	2489	766	449	465	194	548	558	430	230	311	286	444	358	352	506	376	195	246	81	411	292	403	403	505	147	400	333	377	297	267	616	182	203	197	388	547	376	380	374
EMCPDKAE_01861_gR447f	EMCPDKAE_01861	773	3660	1270	655	703	309	806	830	726	465	592	509	674	633	681	787	535	332	422	122	654	468	735	668	833	308	620	562	525	485	410	1024	335	375	439	686	680	475	616	560
EMCPDKAE_01863_gR13r	EMCPDKAE_01863	344	1176	477	175	317	150	392	338	227	168	213	196	260	235	243	290	174	123	152	46	234	161	248	233	252	115	242	213	222	186	145	345	110	117	133	228	340	241	327	241
EMCPDKAE_01864_gR246r	EMCPDKAE_01864	279	1103	353	172	257	96	208	223	227	151	175	174	192	210	219	251	148	115	144	38	197	140	253	213	274	69	178	180	232	178	164	377	105	79	116	223	283	198	306	224
EMCPDKAE_01865_gR53r	EMCPDKAE_01865	562	2383	789	383	513	239	572	462	408	271	348	354	399	369	442	458	334	209	251	91	365	347	530	418	475	174	343	319	355	322	284	608	179	198	276	423	605	390	573	392
EMCPDKAE_01866_gR71r	sfuB_4	379	1349	543	182	638	305	784	784	273	223	262	235	326	303	296	347	204	163	206	58	283	241	361	290	409	156	286	234	283	192	189	464	186	135	162	294	367	305	375	263
EMCPDKAE_01867_gR34r	sfuB_5	71	327	92	62	58	44	75	95	38	29	57	41	58	69	53	57	41	20	28	8	54	47	78	57	68	25	57	65	48	73	49	93	33	31	29	43	82	65	83	67
EMCPDKAE_01868_gR108r	mgtC_2	755	3151	1052	544	652	410	697	768	543	297	452	443	537	480	518	564	429	251	352	89	534	416	531	508	745	220	551	432	541	481	379	845	266	297	338	580	853	518	684	573
EMCPDKAE_01869_gR332r	yihX	370	1129	464	166	224	56	142	119	299	195	314	293	279	267	231	283	185	183	191	65	255	258	338	327	384	145	307	316	304	289	205	502	161	108	131	250	263	254	348	233
EMCPDKAE_01870_gR337r	EMCPDKAE_01870	580	2508	769	418	250	76	162	154	402	276	336	341	362	335	263	362	298	204	255	77	364	292	431	352	486	199	355	359	418	450	336	683	220	246	241	395	567	364	488	411
EMCPDKAE_01871_gR74r	EMCPDKAE_01871	458	1858	707	312	390	117	357	296	398	232	293	287	344	312	317	366	281	194	227	74	348	266	446	384	440	182	344	299	382	312	242	588	183	178	214	381	507	374	397	364
EMCPDKAE_01873_gR190f	EMCPDKAE_01873	522	2274	792	456	372	132	369	242	383	248	332	356	45	46	38	66	296	190	225	54	104	81	125	106	506	153	396	321	290	230	179	458	191	215	240	428	42	23	48	36
EMCPDKAE_01874_gR464f	EMCPDKAE_01874	449	2254	671	361	461	177	413	423	370	254	352	267	361	347	350	406	303	179	219	81	307	264	406	367	436	178	363	277	364	309	274	577	161	224	200	341	501	380	458	357
EMCPDKAE_01875_gR168f	EMCPDKAE_01875	421	1836	614	351	439	175	414	365	343	197	292	281	362	350	338	429	232	176	192	71	361	294	408	372	412	139	321	300	339	313	220	558	156	163	211	351	506	364	433	345
EMCPDKAE_01876_gR755f	EMCPDKAE_01876	539	2339	818	371	767	286	591	710	391	271	361	284	299	280	301	341	287	203	219	82	301	228	400	317	449	189	422	342	340	277	276	595	198	198	206	399	506	322	444	367
EMCPDKAE_01877_gR318f	EMCPDKAE_01877	745	3062	987	515	598	266	603	587	483	315	421	369	485	452	490	556	381	227	298	102	471	416	536	529	532	247	484	405	450	461	353	767	237	254	317	493	746	521	640	550
EMCPDKAE_01878_gR262f	EMCPDKAE_01878	567	2543	899	521	426	158	378	386	437	261	364	331	389	358	445	470	358	216	251	77	380	276	465	435	527	181	432	357	422	377	309	712	201	241	268	460	612	399	587	504
EMCPDKAE_01879_gR180f	EMCPDKAE_01879	680	2920	1025	531	573	238	623	681	499	358	472	443	560	525	540	630	399	257	343	93	501	367	614	506	687	223	463	426	590	464	393	930	264	288	330	550	871	573	790	625
EMCPDKAE_01880_gR915f	lytA	651	2728	900	514	643	335	662	651	462	337	402	355	291	257	67	129	410	229	256	95	297	271	307	193	562	191	419	383	293	215	151	68	211	197	262	434	415	247	245	161
EMCPDKAE_01881_gR1342f	dinF	345	1514	509	277	297	157	427	366	265	168	232	177	247	205	237	243	199	113	184	36	204	177	256	239	303	114	270	209	232	200	176	256	107	148	161	272	360	229	297	213
EMCPDKAE_01882_gR1097f	recA	605	2744	898	471	432	180	390	443	447	263	341	325	281	258	254	297	343	201	242	83	318	230	362	297	483	183	380	330	26	27	16	41	185	215	261	379	344	225	277	176
EMCPDKAE_01883_gR1085f	cinA	668	2959	978	487	603	236	587	615	491	301	353	315	438	415	485	445	421	265	252	76	444	348	529	452	587	196	488	406	442	338	298	609	202	266	289	506	716	444	602	507
EMCPDKAE_01884_gR875f	lytR	477	2007	676	324	79	37	89	74	343	217	302	243	425	472	412	486	269	153	194	59	407	291	575	490	406	131	332	306	283	244	179	414	177	156	183	374	777	580	740	666
EMCPDKAE_01885_gR480f	EMCPDKAE_01885	944	4044	1306	707	190	63	183	142	716	446	613	537	1009	1037	844	1132	577	355	418	128	900	720	1282	1125	830	280	699	570	719	617	468	1023	359	389	440	727	1619	1109	1363	1366
EMCPDKAE_01886_gR407f	tsaE	278	1395	460	265	65	39	53	61	241	143	184	171	168	194	159	210	194	122	140	39	183	122	220	211	287	117	236	214	126	128	102	202	113	114	119	215	574	323	500	448
EMCPDKAE_01887_gR553f	comM	327	1818	525	313	508	201	536	563	313	168	254	208	264	292	238	325	252	142	167	60	285	221	313	274	317	105	267	240	265	210	184	403	133	146	156	297	411	252	362	282
EMCPDKAE_01888_gR806f	plcR	803	3377	1124	685	936	406	982	946	569	361	487	444	554	561	562	671	459	282	366	104	532	465	637	595	641	242	515	449	553	550	399	941	253	345	333	597	893	641	779	670
EMCPDKAE_01889_gR82r	EMCPDKAE_01889	221	1107	392	229	267	97	288	268	169	134	147	151	194	177	203	248	167	96	108	36	213	143	195	208	264	104	222	153	233	180	137	325	99	104	107	194	286	197	260	204
EMCPDKAE_01890_gR235r	EMCPDKAE_01890	600	2551	890	435	565	263	584	614	515	301	417	374	456	367	412	501	374	194	287	82	403	302	489	502	591	247	381	386	460	377	346	747	220	226	306	445	688	484	615	460
EMCPDKAE_01891_gR93r	EMCPDKAE_01891	789	3103	1062	573	760	304	816	764	521	319	466	460	564	561	506	600	429	265	288	86	515	484	606	562	674	217	575	484	583	481	387	873	271	276	309	521	853	555	707	508
EMCPDKAE_01892_gR33r	EMCPDKAE_01892	523	2100	737	389	485	159	465	452	380	242	317	310	356	313	370	396	285	196	239	78	371	264	462	398	473	189	398	325	415	304	301	642	189	212	264	376	405	289	387	314
EMCPDKAE_01893_gR87r	EMCPDKAE_01893	435	1863	558	302	382	179	408	418	319	185	208	224	277	282	270	310	195	152	186	52	291	229	342	316	368	108	274	298	267	215	221	502	122	173	171	299	425	315	393	323
EMCPDKAE_01894_gR24r	EMCPDKAE_01894	383	1596	514	266	405	150	409	498	281	180	232	217	271	252	250	311	197	129	183	47	270	192	272	273	287	104	280	223	220	221	163	424	147	119	151	254	408	245	326	281
EMCPDKAE_01895_gR80r	EMCPDKAE_01895	341	1812	575	293	439	205	519	521	296	200	250	212	297	289	254	322	234	129	163	49	251	194	308	290	331	124	266	254	274	240	185	440	145	121	161	270	421	291	366	268
EMCPDKAE_01896_gR143r	EMCPDKAE_01896	505	2615	769	408	510	231	509	605	382	270	325	335	400	351	394	439	310	188	241	66	375	321	460	383	435	176	322	346	365	357	257	568	177	181	210	379	582	369	443	464
EMCPDKAE_01897_gR88r	EMCPDKAE_01897	437	1903	689	316	359	178	444	412	286	198	277	243	266	262	265	294	217	118	146	38	290	231	364	273	335	126	315	241	280	247	221	509	149	138	161	271	442	266	366	308
EMCPDKAE_01898_gR50r	EMCPDKAE_01898	742	3549	1037	642	653	287	668	776	523	333	451	369	486	477	530	598	407	264	280	87	478	424	563	535	588	227	488	380	515	409	382	892	246	249	339	529	731	571	696	531
EMCPDKAE_01899_gR80r	EMCPDKAE_01899	454	1884	635	315	270	67	201	201	330	234	282	245	348	316	319	372	253	144	206	48	333	231	382	360	379	143	320	261	324	294	259	498	180	171	208	316	565	351	424	362
EMCPDKAE_01900_gR49r	EMCPDKAE_01900	655	2896	885	534	676	284	655	649	531	292	364	355	452	467	507	560	331	226	294	103	423	358	545	477	541	210	404	401	430	432	326	761	232	248	276	481	625	473	584	469
EMCPDKAE_01901_gR70r	EMCPDKAE_01901	388	1698	591	319	440	189	541	490	356	206	266	248	340	297	302	341	242	140	211	58	338	243	399	358	368	167	317	289	323	299	275	538	166	166	188	335	467	321	390	316
EMCPDKAE_01902_gR59r	fusA_2	252	695	342	113	307	108	268	251	174	133	159	160	197	210	215	224	135	88	113	40	220	130	198	208	232	90	191	198	200	180	146	308	96	73	94	184	211	160	237	159
EMCPDKAE_01903_gR167r	EMCPDKAE_01903	501	2006	699	369	367	165	417	401	393	248	326	301	407	338	303	400	291	166	224	69	298	322	392	387	456	189	409	313	361	342	311	707	183	189	230	348	579	399	449	391
EMCPDKAE_01904_gR45r	EMCPDKAE_01904	533	2121	731	386	478	207	486	550	371	249	304	278	356	342	335	422	283	167	206	68	361	300	402	392	455	186	347	353	397	311	267	647	184	176	226	381	519	381	434	366
EMCPDKAE_01905_gR15r	EMCPDKAE_01905	317	1172	404	192	431	263	568	635	209	119	203	188	211	185	153	198	129	99	116	44	176	148	220	187	226	80	176	186	196	159	141	312	111	82	117	205	276	225	245	205
EMCPDKAE_01906_gR36r	EMCPDKAE_01906	752	3647	1238	664	759	265	807	799	569	336	521	448	608	544	540	663	464	257	332	116	623	453	656	610	719	280	531	495	598	503	474	959	318	291	381	645	933	656	760	714
EMCPDKAE_01907_gR1366f	msr(D)	355	1663	547	309	154	37	87	62	295	202	224	236	7	4	12	23	226	122	150	51	257	221	334	294	392	140	291	266	288	230	213	435	130	157	170	273	412	287	384	307
EMCPDKAE_01908_gR1136f	mefE	682	2815	912	501	562	207	456	414	490	297	386	382	3	2	23	40	370	248	270	87	450	385	529	522	590	215	431	388	552	524	399	904	229	237	291	477	702	518	594	461
EMCPDKAE_01909_gR221f	EMCPDKAE_01909	731	3407	1074	577	657	296	649	665	566	327	434	352	4	8	21	19	416	239	280	83	497	381	586	557	640	236	524	440	516	459	374	814	236	281	312	477	832	490	666	607
EMCPDKAE_01910_gR64f	EMCPDKAE_01910	356	1621	576	348	347	152	372	410	282	193	256	249	296	284	325	353	246	148	201	54	312	253	330	314	363	138	284	249	316	281	199	518	151	139	183	287	476	318	399	316
EMCPDKAE_01911_gR314f	EMCPDKAE_01911	332	1438	492	247	463	251	493	586	264	145	238	187	283	267	256	337	180	119	156	35	258	184	334	282	267	109	213	217	236	240	187	355	110	122	214	231	329	268	320	289
EMCPDKAE_01912_gR13r	EMCPDKAE_01912	248	1160	434	221	320	228	667	657	223	140	168	173	229	211	215	220	143	112	141	42	224	169	239	198	264	85	187	201	195	174	145	363	107	104	116	240	341	249	229	208
EMCPDKAE_01913_gR22r	EMCPDKAE_01913	384	1937	556	299	447	296	834	866	260	173	193	181	237	236	223	299	198	134	119	47	254	176	273	242	333	133	241	210	281	228	218	447	128	178	154	268	422	268	353	276
EMCPDKAE_01914_gR35r	EMCPDKAE_01914	563	2581	833	474	513	248	651	601	452	253	344	325	430	407	475	513	348	205	251	81	381	305	494	428	545	192	398	395	408	349	311	634	207	228	247	431	679	388	555	448
EMCPDKAE_01915_gR25r	EMCPDKAE_01915	446	2204	697	400	389	130	389	312	390	228	343	297	349	343	353	414	304	188	197	63	321	210	427	359	476	152	326	247	356	318	283	630	137	174	212	323	562	331	418	389
EMCPDKAE_01916_gR60r	Int-Tn	813	3543	1184	639	809	354	948	869	615	401	467	484	561	590	634	709	481	321	367	105	563	464	646	616	748	228	612	441	571	474	424	966	283	333	376	645	913	673	814	617
EMCPDKAE_01917_gR36r	EMCPDKAE_01917	427	2027	683	321	362	148	327	358	359	208	262	283	326	306	270	405	276	132	236	58	292	233	437	388	416	142	265	277	338	288	263	537	158	149	205	327	488	377	446	384
EMCPDKAE_01918_gR98r	EMCPDKAE_01918	661	2868	945	552	610	211	576	606	516	338	454	381	521	488	451	560	421	241	289	75	539	344	544	509	605	202	436	381	498	431	391	855	264	253	275	505	761	453	602	595
EMCPDKAE_01919_gR40r	EMCPDKAE_01919	419	1820	620	304	438	224	476	537	297	201	259	281	354	278	334	396	255	150	197	69	333	262	423	276	389	125	288	318	319	258	253	484	153	172	228	318	502	369	415	375
EMCPDKAE_01920_gR268f	ndk	763	3400	1125	673	2126	2115	4797	6022	561	359	480	418	483	501	506	566	401	287	322	95	466	414	573	531	735	265	543	440	393	312	285	657	247	300	319	520	819	539	705	539
EMCPDKAE_01921_gR3635f	rpoC	524	2371	790	453	53	58	91	59	446	264	387	278	4	8	5	6	320	177	225	76	12	13	13	12	447	173	354	340	13	5	9	17	177	194	248	389	6	6	13	26
EMCPDKAE_01922_gR3528f	rpoB	415	1900	693	333	55	41	65	39	335	209	266	260	11	11	3	12	270	161	186	69	32	19	31	26	357	144	327	293	92	59	48	116	128	158	214	338	5	6	12	18
EMCPDKAE_01923_gR22f	EMCPDKAE_01923	431	2021	714	325	33	49	74	57	366	234	258	242	6	3	3	4	344	172	207	57	4	2	6	1	559	182	384	319	5	5	6	12	201	182	234	367	11	8	10	10
EMCPDKAE_01924_gR18r	EMCPDKAE_01924	331	1774	617	297	46	40	68	42	310	152	211	226	20	12	15	19	250	127	159	38	22	9	29	23	377	119	270	175	23	29	14	31	127	143	172	264	23	28	26	22
EMCPDKAE_01925_gR1318f	hlyX	705	3024	974	490	589	260	612	676	445	324	447	379	444	405	426	483	376	220	294	79	440	348	559	492	531	202	448	375	374	338	321	688	225	270	277	425	739	474	614	513
EMCPDKAE_01926_gR726f	endA	506	1987	664	329	429	149	385	484	472	291	387	349	449	391	398	527	327	209	269	77	429	347	580	510	528	191	428	354	486	392	326	809	184	236	274	424	614	491	487	398
EMCPDKAE_01927_gR57f	epuA	259	1295	446	211	662	383	941	1026	270	173	206	221	235	224	256	271	220	105	181	52	215	146	245	218	285	149	225	213	179	149	149	293	101	112	142	237	284	183	255	237
EMCPDKAE_01928_gR1197f	murA-2	425	2126	648	375	1574	775	1892	1645	347	252	307	236	331	368	319	365	260	234	228	66	336	298	443	379	471	156	343	289	304	250	224	503	147	179	204	323	431	310	401	342
EMCPDKAE_01929_gR1011f	EMCPDKAE_01929	609	2996	910	518	399	57	147	124	451	314	416	370	483	403	436	476	359	232	279	95	461	368	546	478	580	201	425	375	411	409	322	708	257	255	287	474	730	508	611	451
EMCPDKAE_01930_gR444f	coaD	464	2436	678	377	279	70	164	133	371	245	290	291	324	289	343	367	277	167	248	40	296	195	356	383	473	172	363	283	348	320	276	570	587	178	221	360	498	323	498	419
EMCPDKAE_01931_gR501f	EMCPDKAE_01931	512	2108	687	379	176	37	98	101	390	197	355	284	277	276	301	384	330	171	239	58	238	238	419	310	510	159	376	323	219	194	186	422	187	196	236	406	512	333	502	463
EMCPDKAE_01932_gR970f	asnA	667	2692	990	475	771	358	840	863	440	272	409	371	463	436	461	535	342	245	275	87	457	371	495	511	552	211	417	419	464	389	325	785	189	227	274	493	690	466	579	522
EMCPDKAE_01933_gR617f	EMCPDKAE_01933	427	1777	596	314	180	68	173	164	360	235	268	239	256	235	252	331	262	150	178	58	275	190	366	254	455	153	288	262	338	275	261	546	159	148	175	315	317	253	289	284
EMCPDKAE_01934_gR722f	yjfA	499	2293	744	396	488	182	498	535	397	219	276	306	425	296	368	408	295	157	224	69	409	276	435	387	528	193	388	314	403	341	285	654	172	170	246	419	1001	687	748	651
EMCPDKAE_01935_gR29r	acyP	626	2579	809	486	479	209	437	504	528	280	346	357	436	399	410	517	361	218	273	81	440	327	510	470	657	205	450	415	545	434	384	834	252	250	287	498	757	468	647	527
EMCPDKAE_01936_gR92r	yidC1	636	2742	899	521	51	18	51	46	469	303	383	330	118	110	119	119	374	249	286	88	143	119	185	161	640	232	434	428	172	184	125	287	230	250	291	469	325	273	313	358
EMCPDKAE_01937_gR711f	pflA	441	2182	711	400	513	226	529	447	406	231	317	298	332	312	305	377	276	232	244	63	355	253	416	337	457	176	404	315	354	256	303	508	174	180	195	393	451	355	400	389
EMCPDKAE_01938_gR1236f	lysA	275	1051	395	185	325	139	349	373	189	125	154	147	188	171	195	204	122	95	110	31	196	117	217	184	244	66	184	175	172	153	109	336	88	105	115	183	299	179	232	203
EMCPDKAE_01939_gR785f	purR	594	2438	877	365	227	89	182	120	457	300	392	366	458	358	388	501	390	258	273	105	395	328	496	401	530	197	388	366	473	462	429	945	243	231	260	444	710	467	568	585
EMCPDKAE_01940_gR889f	yhaM	688	2896	1069	571	242	73	180	182	527	282	435	395	527	450	509	627	392	219	284	98	476	379	603	536	607	236	485	418	614	493	387	979	219	256	319	493	869	606	739	647
EMCPDKAE_01941_gR1220f	rmuC	773	3583	1213	623	235	78	178	149	602	342	477	447	610	581	589	671	424	262	329	99	577	403	677	595	716	283	523	471	604	471	412	910	274	287	334	563	931	681	847	774
EMCPDKAE_01942_gR595f	EMCPDKAE_01942	766	3658	1121	668	269	103	231	207	625	366	526	434	520	495	525	590	480	287	372	105	552	439	673	570	785	280	521	478	618	512	429	927	284	323	322	572	918	695	753	723
EMCPDKAE_01943_gR630f	rpe_2	427	1679	577	297	124	51	63	52	291	178	242	216	154	137	166	174	230	161	176	62	174	127	229	159	318	124	296	205	237	180	171	366	137	134	157	247	287	232	273	274
EMCPDKAE_01944_gR817f	rsgA	673	2892	904	546	157	81	100	84	503	274	405	416	147	131	153	157	382	234	301	88	189	137	195	209	647	231	499	422	359	310	267	557	254	241	283	494	550	369	473	438
EMCPDKAE_01945_gR842f	ksgA	637	2942	985	537	76	43	64	54	500	266	319	311	87	84	92	93	371	203	240	68	113	99	135	114	522	193	418	328	257	191	152	363	198	197	242	405	378	304	389	382
EMCPDKAE_01946_gR139f	EMCPDKAE_01946	628	2682	831	438	495	176	433	397	444	293	359	354	471	443	443	541	367	223	272	83	446	363	583	493	531	196	407	378	477	375	316	745	229	227	283	479	684	461	603	546
EMCPDKAE_01947_gR598f	EMCPDKAE_01947	478	2110	715	400	446	188	597	517	341	217	269	281	369	306	326	353	335	167	215	51	350	260	401	380	458	150	337	246	431	250	287	555	169	185	247	352	562	367	474	370
EMCPDKAE_01948_gR1964f	EMCPDKAE_01948	487	2089	719	401	475	199	513	492	391	247	334	303	376	370	376	443	283	178	226	57	317	285	367	355	501	153	369	299	381	297	254	584	170	224	244	365	592	392	529	401
EMCPDKAE_01950_gR768f	EMCPDKAE_01950	622	3379	1061	649	744	292	701	738	532	320	436	435	506	478	530	578	382	265	307	106	551	410	594	510	619	255	481	441	588	431	402	833	241	279	344	512	757	571	612	596
EMCPDKAE_01951_gR473f	rnmV	353	1482	507	293	587	242	436	507	290	160	200	188	231	189	199	245	192	136	154	47	214	152	277	240	309	129	223	230	194	151	126	270	132	146	166	279	381	239	320	273
EMCPDKAE_01952_gR701f	tatD	660	3311	958	569	1062	526	804	1032	535	374	431	393	414	368	431	499	459	270	324	86	415	328	547	414	608	183	452	398	285	289	218	404	210	236	336	486	691	399	553	484
EMCPDKAE_01953_gR900f	EMCPDKAE_01953	500	2330	728	442	358	99	205	167	385	238	280	329	400	365	343	462	292	200	225	68	348	275	434	412	435	187	353	306	413	385	332	809	173	239	221	408	586	391	459	421
EMCPDKAE_01954_gR111f	rpmH	529	2582	833	480	18	10	16	12	405	288	408	334	85	92	123	152	340	206	250	72	94	79	107	107	362	137	387	253	180	148	146	285	212	229	261	430	353	220	315	264
EMCPDKAE_01955_gR1159f	EMCPDKAE_01955	587	2478	789	440	10	8	9	6	442	235	369	344	36	27	26	37	357	232	241	73	17	17	33	38	484	182	385	336	17	19	21	13	192	236	255	454	428	374	434	431
EMCPDKAE_01956_gR220f	EMCPDKAE_01956	271	1071	309	202	220	73	213	195	190	94	118	118	177	139	161	184	134	88	104	41	174	135	200	178	185	90	140	150	132	138	124	258	86	103	91	154	256	170	224	182
EMCPDKAE_01957_gR21r	EMCPDKAE_01957	1150	5827	1838	1073	1197	534	1230	1270	926	600	751	708	929	882	871	1041	693	465	532	163	874	736	1015	917	1034	358	787	761	826	710	602	1280	415	480	570	900	1434	958	1084	1077
EMCPDKAE_01958_gR1346f	EMCPDKAE_01958	528	2499	851	424	576	240	611	603	413	276	310	312	347	375	352	400	317	201	257	60	364	275	472	358	511	191	349	310	374	313	249	552	173	204	235	396	468	318	377	346
EMCPDKAE_01959_gR10r	EMCPDKAE_01959	600	2336	803	375	416	174	377	423	412	247	362	319	344	339	360	391	307	188	247	67	341	265	434	396	528	181	337	362	382	316	266	595	193	193	251	423	350	222	305	272
EMCPDKAE_01960_gR236f	EMCPDKAE_01960	565	2436	826	471	495	214	515	525	421	185	339	294	419	367	368	464	313	157	234	70	430	308	458	388	569	139	410	326	463	355	310	657	208	171	255	381	536	386	448	384
EMCPDKAE_01961_gR983f	ccpA	529	2310	824	421	359	142	412	383	402	232	312	291	289	333	243	340	267	173	242	65	273	216	378	316	442	166	357	268	254	282	196	496	167	193	225	363	290	184	260	271
EMCPDKAE_01962_gR551f	EMCPDKAE_01962	647	3122	909	524	610	254	571	577	456	275	341	326	433	428	444	511	361	225	273	93	493	340	526	497	544	165	419	423	512	469	384	860	194	232	288	442	653	448	570	505
EMCPDKAE_01963_gR1029f	EMCPDKAE_01963	853	4295	1287	804	1336	515	807	1051	651	391	558	512	419	392	457	511	550	308	412	118	434	317	562	423	767	292	652	538	125	134	113	220	267	385	424	680	654	445	570	548
EMCPDKAE_01964_gR689f	EMCPDKAE_01964	459	1463	672	243	492	222	568	528	369	232	358	336	380	391	393	443	236	196	243	76	417	308	510	419	471	182	332	368	417	357	302	667	212	176	211	307	480	358	494	378
EMCPDKAE_01965_gR812f	EMCPDKAE_01965	310	1470	509	229	329	116	349	361	306	188	255	248	315	262	283	348	204	142	188	77	301	240	318	317	358	149	275	284	272	258	201	486	148	131	221	279	463	305	414	344
EMCPDKAE_01966_gR157f	EMCPDKAE_01966	408	2188	711	369	359	190	463	449	307	185	262	239	291	263	305	380	271	140	188	63	294	194	353	300	408	138	348	252	306	236	218	479	132	141	184	298	445	320	392	345
EMCPDKAE_01967_gR134f	EMCPDKAE_01967	566	2739	871	489	518	210	470	552	491	294	399	409	382	406	429	567	369	247	293	86	391	314	474	408	506	190	441	500	440	387	293	728	199	196	251	417	549	442	520	482
EMCPDKAE_01984_gR440f	nusG	444	1429	496	243	87	37	70	59	293	193	239	242	111	101	85	93	223	171	159	55	119	80	161	132	306	122	270	251	133	100	84	149	112	150	167	251	275	168	238	182
EMCPDKAE_01985_gR123f	secE	854	3823	1148	766	7	5	8	8	623	337	474	468	9	17	16	12	502	255	349	101	22	20	38	26	760	270	592	486	21	16	9	15	298	340	400	652	16	12	26	22
EMCPDKAE_01986_gR2072f	pbp2a	482	2270	748	410	4569	3561	7354	9657	389	237	329	280	390	376	357	455	268	181	221	63	309	262	368	339	459	204	373	321	370	274	247	553	194	186	205	382	617	369	523	392
EMCPDKAE_01987_gR28r	rluD2	336	1571	469	289	244	120	316	359	308	161	219	179	214	214	207	249	233	142	161	50	217	175	292	267	255	124	210	220	242	178	163	386	81	135	129	215	352	256	296	238
EMCPDKAE_01988_gR949f	gap	519	2328	758	424	35	22	20	28	402	220	332	335	65	89	130	248	296	187	229	68	68	57	104	109	477	185	385	327	190	168	132	396	175	229	300	414	133	112	127	139
EMCPDKAE_01989_gR900f	EMCPDKAE_01989	535	2241	736	392	502	175	462	490	373	229	297	295	361	332	366	499	266	187	237	73	387	276	416	371	406	164	365	336	395	306	248	610	149	198	212	399	528	377	432	421
EMCPDKAE_01990_gR297f	EMCPDKAE_01990	488	2198	692	408	433	146	460	474	416	224	300	315	395	315	402	468	311	201	209	74	398	300	432	374	481	173	360	322	452	318	272	677	159	197	254	370	578	375	533	400
EMCPDKAE_01992_gR842f	nadC	513	2153	736	372	466	203	459	500	392	253	354	289	380	336	387	404	287	192	217	69	411	305	429	395	433	163	346	346	372	400	263	599	200	199	233	374	628	373	552	447
EMCPDKAE_01993_gR32r	EMCPDKAE_01993	424	1942	667	311	457	229	511	669	352	210	263	272	341	329	308	416	262	178	198	47	314	265	407	354	415	109	263	270	335	254	250	567	161	159	219	325	558	323	447	377
EMCPDKAE_01995_gR659f	bguR	353	1781	571	291	89	24	50	39	316	192	246	229	255	217	190	214	251	139	167	52	222	182	259	215	345	122	303	236	209	210	165	403	136	150	177	277	388	264	251	269
EMCPDKAE_01996_gR28r	bguA	615	2788	1024	439	548	216	452	497	468	264	389	368	476	429	433	533	338	197	288	85	450	343	515	454	580	192	399	404	499	428	329	783	216	222	374	439	747	453	641	533
EMCPDKAE_01997_gR30r	bguD	603	2803	926	502	525	251	561	585	491	276	382	293	445	446	426	490	360	205	256	84	479	333	532	484	575	202	513	397	521	415	340	874	220	262	324	469	671	481	599	508
EMCPDKAE_01998_gR108r	bguB	735	3622	1078	626	634	328	743	761	587	369	469	460	568	499	591	622	414	287	330	111	541	406	632	563	617	251	504	433	584	523	440	843	249	319	354	593	852	573	745	642
EMCPDKAE_01999_gR47r	bguC	636	2806	922	489	559	203	445	461	482	303	401	379	529	478	498	560	399	266	285	79	490	391	562	531	626	224	461	393	497	457	378	925	233	265	341	519	850	489	628	582
EMCPDKAE_02000_gR2622f	adhE	542	2222	742	443	409	202	506	468	411	259	339	267	385	374	394	451	311	194	222	75	391	260	417	373	454	160	352	314	434	385	294	716	187	194	231	361	609	391	531	428
EMCPDKAE_02001_gR354f	EMCPDKAE_02001	715	3168	975	539	33	19	27	29	547	313	427	367	569	495	504	579	427	236	314	92	512	376	594	581	610	233	489	418	500	414	382	723	266	253	298	544	645	495	693	519
EMCPDKAE_02002_gR385f	EMCPDKAE_02002	451	2182	740	379	18	7	16	17	337	210	278	273	367	317	325	403	289	196	192	69	349	250	407	380	467	144	341	254	322	262	197	438	149	173	211	366	452	334	407	429
EMCPDKAE_02003_gR248f	yajC	426	2106	625	400	22	9	17	22	343	198	247	265	333	320	305	450	290	174	219	48	369	246	342	342	397	148	358	267	323	258	237	480	167	170	173	336	501	330	404	393
EMCPDKAE_02004_gR1925f	ulaH_2	602	2499	866	444	480	154	327	380	450	307	391	374	284	246	221	295	319	209	299	88	281	196	317	288	488	218	434	360	551	434	358	951	213	247	290	393	498	287	402	339
EMCPDKAE_02005_gR1083f	ulaG	582	2519	863	448	537	253	582	577	455	281	345	336	455	417	402	502	351	236	249	88	453	370	538	448	551	168	428	337	445	393	318	692	211	240	281	453	704	436	577	522
EMCPDKAE_02006_gR1610f	ulaR	707	3430	1088	625	701	309	738	766	596	334	516	434	567	501	563	656	422	260	320	113	541	396	631	523	702	250	536	457	670	454	387	870	278	298	334	541	864	546	709	614
EMCPDKAE_02007_gR656f	ulaF	552	2493	886	435	562	278	572	596	473	282	394	324	426	394	432	508	308	209	277	89	461	283	497	456	508	199	429	354	481	390	338	718	211	231	281	412	743	460	548	461
EMCPDKAE_02008_gR849f	ulaE	476	2028	719	401	430	196	399	506	343	235	285	247	344	308	321	376	267	163	198	57	331	266	419	356	432	144	307	313	324	347	248	584	163	169	205	328	530	332	477	375
EMCPDKAE_02009_gR645f	ulaD	668	2691	936	479	646	264	661	609	494	307	382	378	504	450	496	477	362	269	283	88	455	379	580	474	626	217	426	380	501	385	358	731	244	259	282	477	716	511	577	435
EMCPDKAE_02010_gR442f	ulaC	699	3095	986	576	632	331	829	793	509	303	382	348	446	469	456	529	408	222	264	74	462	330	560	497	583	194	476	418	541	396	367	791	210	264	307	497	771	481	614	566
EMCPDKAE_02011_gR199f	ulaB	372	1484	522	260	415	152	360	452	312	182	271	254	266	251	250	282	216	132	151	58	271	182	297	279	314	119	239	217	267	257	200	470	138	107	169	272	346	269	327	264
EMCPDKAE_02012_gR1259f	ulaA	367	1632	543	276	304	119	312	310	295	188	255	228	305	294	297	298	241	157	163	48	301	233	331	340	393	125	305	229	345	283	217	528	134	135	194	290	420	328	393	338
EMCPDKAE_02013_gR571f	EMCPDKAE_02013	324	1457	508	276	262	97	235	294	253	165	239	192	253	232	252	268	179	109	155	52	266	169	290	278	300	116	223	191	275	236	160	411	112	130	162	227	344	228	305	269
EMCPDKAE_02014_gR943f	eloR	554	2255	811	397	3924	3825	9291	9019	410	259	324	313	275	298	341	361	328	199	227	81	259	195	359	304	533	156	356	339	75	95	102	148	185	198	244	407	625	535	649	593
EMCPDKAE_02015_gR761f	yidC2	548	2297	795	447	3554	3443	7197	7328	451	228	348	328	277	283	328	349	373	215	241	79	279	179	299	270	567	184	370	315	94	64	73	148	186	221	256	388	613	464	570	531
EMCPDKAE_02016_gR253f	rnpA	406	1974	600	340	38	21	49	34	353	209	245	262	29	30	32	33	266	166	219	85	26	27	40	33	359	117	335	257	32	9	27	30	176	189	226	330	58	37	67	65
EMCPDKAE_02017_gR1042f	ackA	777	3425	1073	675	483	177	326	465	522	364	451	451	483	431	500	570	413	267	349	106	479	372	574	584	582	226	531	424	697	593	521	1094	242	255	342	523	771	468	727	519
EMCPDKAE_02018_gR917f	EMCPDKAE_02018	296	1477	431	225	401	136	308	351	280	147	206	195	195	233	197	238	181	124	156	51	198	159	271	247	298	122	226	235	192	228	167	415	150	130	134	248	299	223	262	246
EMCPDKAE_02019_gR565f	COQ5_2	447	1794	622	306	463	190	469	349	307	204	274	249	325	323	342	385	253	160	176	60	333	205	380	351	409	142	292	274	352	270	256	571	158	142	205	310	413	305	393	337
EMCPDKAE_02020_gR373f	comGG	708	3503	1072	585	686	309	750	863	556	326	443	403	488	447	518	614	439	242	313	99	518	354	543	473	692	220	540	430	556	525	388	915	231	259	313	469	859	554	679	621
EMCPDKAE_02021_gR424f	comGF	544	2436	815	424	555	222	534	604	370	215	322	251	383	332	354	408	285	150	205	64	338	255	404	398	452	176	359	286	414	309	271	630	159	173	196	329	517	348	468	323
EMCPDKAE_02022_gR215f	comGE	923	4172	1343	841	848	378	966	970	703	389	577	488	665	588	608	727	532	303	392	110	652	404	755	653	816	286	655	525	615	586	445	988	287	357	459	700	1060	682	874	763
EMCPDKAE_02023_gR389f	comGD	284	1258	396	239	238	115	262	248	225	140	207	156	218	195	199	242	176	121	139	41	202	176	257	228	257	114	208	202	247	201	132	339	95	119	132	194	314	223	302	217
EMCPDKAE_02024_gR142f	comGC	332	1331	473	204	295	129	348	316	236	172	215	188	251	235	262	272	168	120	124	51	258	194	274	249	294	100	251	203	222	228	218	397	106	131	147	239	334	267	300	228
EMCPDKAE_02025_gR941f	comGB	413	1970	605	306	323	90	171	149	377	239	341	310	408	354	408	418	268	182	222	59	374	292	422	400	435	144	341	307	360	307	245	610	172	159	222	360	508	364	393	372
EMCPDKAE_02026_gR865f	comGA	175	781	314	159	163	80	207	175	158	69	125	128	144	158	173	176	175	62	88	26	173	140	179	146	221	72	154	137	168	150	111	229	89	65	99	118	249	164	211	133
EMCPDKAE_02027_gR324f	EMCPDKAE_02027	417	2013	657	399	413	140	375	359	345	188	275	254	302	314	245	336	280	158	186	47	325	234	373	347	370	151	302	226	376	323	241	638	162	175	193	318	526	425	437	486
EMCPDKAE_02028_gR1046f	adh	437	2054	667	317	411	199	452	441	324	198	306	266	349	317	342	360	255	185	180	62	334	294	393	326	405	146	337	304	362	261	248	546	159	154	221	332	473	324	433	313
EMCPDKAE_02029_gR1143f	nagA	466	2228	748	394	464	192	432	431	367	224	316	271	389	362	364	404	274	192	221	52	368	304	469	425	423	138	324	294	361	300	303	640	157	165	199	341	549	354	484	400
EMCPDKAE_02030_gR1793f	adr	306	1231	476	237	15	9	22	10	222	150	188	171	222	225	213	292	197	134	138	36	232	147	241	248	317	95	170	179	183	182	152	284	100	104	132	238	296	189	276	243
EMCPDKAE_02031_gR1125f	tgt	345	1404	420	243	330	137	356	395	234	160	231	184	257	234	229	278	184	125	165	47	248	193	301	265	279	103	249	209	235	212	180	422	117	118	138	245	355	245	327	272
EMCPDKAE_02032_gR75r	EMCPDKAE_02032	293	1252	417	205	29	3	18	12	253	161	202	204	229	217	220	273	165	114	157	41	196	171	241	238	280	80	221	213	207	171	129	321	121	114	127	232	254	215	293	159
EMCPDKAE_02033_gR612f	pcp1_2	452	1796	649	318	365	129	365	301	314	220	288	254	370	326	342	356	257	171	186	62	316	223	353	370	328	165	278	255	364	267	256	526	144	172	195	308	514	315	380	377
EMCPDKAE_02034_gR261f	EMCPDKAE_02034	476	2060	592	380	458	205	517	486	360	228	288	269	333	312	353	391	266	191	195	61	354	285	423	320	404	170	318	289	347	284	255	504	142	166	224	379	537	324	447	361
EMCPDKAE_02035_gR388f	EMCPDKAE_02035	555	2421	807	439	504	206	497	572	510	316	392	348	453	450	396	484	407	232	259	87	421	312	506	435	567	210	443	365	494	443	344	754	221	270	279	454	620	387	505	410
EMCPDKAE_02036_gR1103f	EMCPDKAE_02036	604	2637	823	551	473	154	442	361	423	266	364	364	438	385	422	537	338	218	255	78	482	324	493	416	514	205	409	389	501	401	342	762	204	232	269	430	659	440	536	464
EMCPDKAE_02037_gR398f	EMCPDKAE_02037	651	3080	974	560	718	274	682	646	555	313	438	439	533	504	532	634	398	237	289	116	528	421	631	551	642	232	458	436	600	394	384	854	278	271	298	528	789	513	717	531
EMCPDKAE_02038_gR1121f	EMCPDKAE_02038	269	1142	439	226	344	167	366	440	243	139	193	137	190	224	161	203	159	115	142	35	187	133	231	185	271	76	206	157	213	222	132	339	96	102	121	236	271	195	214	229
EMCPDKAE_02039_gR1448f	thrC	601	2438	781	445	414	119	336	374	381	238	329	294	313	291	281	292	298	182	220	71	351	229	356	327	480	175	353	346	407	295	247	505	196	200	230	432	472	336	432	348
EMCPDKAE_02040_gR1215f	EMCPDKAE_02040	5	33	9	10	16	8	11	12	1	8	12	7	6	5	4	6	8	2	2	2	15	3	10	4	4	1	5	3	7	6	3	6	2	2	1	4	8	5	11	9
EMCPDKAE_02041_gR78f	EMCPDKAE_02041	241	1076	335	190	243	49	99	111	147	105	129	120	50	51	62	48	128	76	92	38	38	25	85	64	202	53	136	166	79	82	62	164	84	81	80	168	12	11	6	9
EMCPDKAE_02043_gR42f	EMCPDKAE_02043	756	3738	1126	661	105	70	128	99	616	336	482	469	8	4	8	8	515	256	336	81	20	9	18	15	627	249	556	433	16	14	7	26	281	303	361	604	20	9	24	20
EMCPDKAE_02044_gR34f	EMCPDKAE_02044	970	4442	1459	820	750	228	335	374	628	362	511	501	150	154	168	172	444	292	376	96	192	152	258	246	761	251	556	513	280	283	210	434	263	300	389	595	97	58	72	98
EMCPDKAE_02057_gR381f	EMCPDKAE_02057	528	2552	766	436	157	100	130	138	413	291	331	321	33	27	46	49	314	184	266	75	32	23	46	42	464	213	390	330	61	58	37	103	161	198	265	405	574	410	490	442
EMCPDKAE_02058_gR1441f	gltX	437	1884	573	401	131	87	97	104	504	290	358	353	15	14	8	10	404	223	293	74	21	14	25	18	652	259	535	414	48	31	39	38	217	262	287	488	72	27	66	83
EMCPDKAE_02059_gR1293f	pgi	634	3022	1061	553	63	36	51	55	443	279	377	358	82	89	98	114	331	224	272	77	95	68	121	119	481	215	440	361	167	140	167	362	206	242	316	438	224	170	211	244
EMCPDKAE_02060_gR645f	EMCPDKAE_02060	451	2003	678	336	459	289	610	632	335	218	325	252	233	295	284	287	250	147	154	35	258	239	331	296	417	127	269	273	297	237	192	453	141	132	182	315	394	316	415	290
EMCPDKAE_02061_gR1696f	patB	583	2564	862	462	453	257	582	624	446	315	352	349	422	380	382	433	388	206	227	79	442	341	470	417	535	185	417	382	328	314	271	559	213	230	228	408	575	434	523	423
EMCPDKAE_02062_gR197r	EMCPDKAE_02062	291	1025	382	223	11	2	6	3	200	113	168	152	123	129	103	142	159	108	104	33	113	95	134	179	254	98	168	186	156	123	81	196	97	108	114	217	192	171	198	222
EMCPDKAE_02063_gR1667f	patA_2	793	3756	1134	703	694	346	798	830	618	404	528	466	504	512	539	661	541	292	340	101	598	451	683	553	718	288	624	515	481	410	337	782	281	359	400	609	879	632	789	714
EMCPDKAE_02064_gR2508f	hexA	339	1593	527	294	322	191	408	342	262	165	253	206	248	249	262	300	232	156	139	38	244	218	339	282	326	104	231	213	229	181	152	383	113	136	147	247	393	257	325	294
EMCPDKAE_02066_gR176f	argR1	422	2074	583	360	349	146	326	337	310	214	260	255	304	265	279	313	279	163	198	62	304	184	324	293	338	142	303	262	306	310	240	613	133	164	191	343	358	238	374	310
EMCPDKAE_02067_gR57r	argS	526	2127	801	382	525	271	403	416	395	264	326	324	130	126	165	135	335	200	229	74	160	132	201	128	492	170	372	332	165	125	109	205	181	171	265	399	276	184	243	215
EMCPDKAE_02069_gR13r	EMCPDKAE_02069	385	1770	636	306	382	181	369	385	291	185	243	230	291	286	305	346	250	142	180	61	286	226	384	336	313	124	274	256	279	286	223	486	151	158	207	276	450	309	402	306
EMCPDKAE_02070_gR143r	pnpR	244	1161	353	161	268	129	264	318	197	148	167	143	204	203	177	215	157	102	97	44	221	141	234	196	258	78	195	143	173	162	127	312	96	90	113	231	347	190	244	244
EMCPDKAE_02071_gR18r	pnpS	370	1774	591	305	336	168	405	612	310	173	238	199	293	257	308	333	200	117	156	47	287	202	324	320	351	136	276	258	347	247	231	494	136	137	198	308	442	279	358	304
EMCPDKAE_02072_gR38r	pstS1	499	2268	720	451	482	200	536	519	334	228	332	285	345	338	340	376	273	170	226	56	345	244	406	353	420	131	309	281	329	305	246	529	185	185	218	354	531	353	463	416
EMCPDKAE_02073_gR121r	pstC1	504	2187	776	462	662	414	977	1035	382	228	308	310	338	332	313	390	344	192	229	71	323	267	375	362	482	157	339	308	344	308	224	553	169	198	237	391	623	446	529	443
EMCPDKAE_02074_gR18r	pstA1	382	1433	462	252	320	139	345	316	294	171	241	203	264	264	272	317	189	115	170	58	280	193	305	304	316	118	240	222	328	222	215	443	130	144	149	264	409	270	382	278
EMCPDKAE_02075_gR30r	pstB1	761	2972	984	548	747	373	753	891	538	338	435	426	498	487	503	618	403	297	326	105	542	445	638	591	608	206	427	458	519	426	331	810	260	264	293	482	723	566	644	613
EMCPDKAE_02076_gR50r	phoU1	503	2139	686	357	440	141	391	404	386	250	341	302	369	339	384	432	308	195	217	68	396	287	449	409	437	165	347	307	433	336	267	596	180	203	231	408	595	409	522	388
EMCPDKAE_02077_gR11r	EMCPDKAE_02077	609	2782	1022	493	554	263	645	591	474	325	421	415	515	471	461	545	386	240	317	79	491	409	659	480	575	217	456	422	463	443	357	757	238	261	292	476	797	455	599	477
EMCPDKAE_02078_gR283f	EMCPDKAE_02078	291	1074	381	180	340	135	332	294	230	144	198	211	267	206	210	255	171	117	142	53	254	227	286	229	264	90	195	236	195	171	169	333	128	83	133	241	317	264	284	218
EMCPDKAE_02079_gR20r	gpsA	409	2106	686	416	166	30	112	88	354	205	296	272	130	158	177	192	315	159	166	59	144	116	222	203	372	177	324	262	141	143	90	273	155	173	198	318	622	422	559	755
EMCPDKAE_02080_gR36r	galU	533	2597	870	477	330	92	348	274	470	245	389	342	404	436	400	456	341	220	239	69	365	245	537	481	507	204	430	344	499	452	346	735	252	206	257	409	1009	755	990	1117
EMCPDKAE_02081_gR646f	EMCPDKAE_02081	223	996	321	209	196	73	157	171	190	115	165	148	174	195	173	188	123	68	92	28	155	136	213	180	181	89	146	181	179	156	147	332	92	97	91	213	232	191	199	214
EMCPDKAE_02082_gR460f	EMCPDKAE_02082	563	2451	831	397	499	171	541	547	434	307	320	308	395	401	374	469	300	203	259	84	412	289	498	425	530	185	355	331	457	362	281	730	193	196	226	362	622	451	515	403
EMCPDKAE_02083_gR1090f	hipO	673	2891	1029	514	833	506	784	992	501	284	366	392	184	163	176	185	374	262	259	85	167	123	214	204	555	208	434	386	233	228	160	344	233	239	282	474	687	409	584	537
EMCPDKAE_02084_gR658f	dapD	562	2522	721	422	461	218	517	520	350	251	329	292	370	359	382	455	312	215	222	86	363	272	452	387	479	185	346	339	369	307	249	657	192	190	229	372	615	381	517	386
EMCPDKAE_02085_gR859f	EMCPDKAE_02085	331	1478	456	259	399	188	501	577	218	134	181	199	225	241	231	263	173	133	136	40	228	166	289	255	287	94	214	204	206	215	142	344	100	104	142	261	397	228	314	250
EMCPDKAE_02086_gR2379f	pbp1b	446	2245	693	364	1555	886	2273	2304	389	215	335	286	339	320	333	381	288	155	215	66	365	261	401	378	443	148	340	291	278	189	231	434	181	194	239	338	553	354	439	373
EMCPDKAE_02087_gR80r	tyrS	716	2966	937	473	679	326	701	937	446	252	354	343	441	415	384	471	320	216	257	97	386	303	503	402	474	221	445	369	448	408	278	596	226	231	287	459	433	324	431	295
EMCPDKAE_02088_gR2029f	ctpC	442	1895	592	363	461	231	499	511	382	224	336	287	384	355	321	431	279	195	205	72	353	287	470	393	412	154	371	284	376	322	292	617	163	181	240	324	547	391	562	362
EMCPDKAE_02089_gR197f	EMCPDKAE_02089	294	1265	417	243	378	247	586	606	201	138	207	204	241	217	215	288	158	115	143	31	233	171	326	253	283	122	189	219	213	174	162	396	104	113	154	222	297	260	323	271
EMCPDKAE_02090_gR25r	rrmA	617	2699	883	470	622	274	615	642	479	270	420	330	469	420	465	502	353	251	261	89	484	338	551	463	527	200	453	411	509	483	372	786	219	234	287	493	679	501	610	505
EMCPDKAE_02091_gR107f	EMCPDKAE_02091	338	1308	457	231	349	134	342	404	232	162	204	186	211	211	213	257	177	117	136	52	239	130	275	250	285	86	243	197	223	178	159	421	151	135	153	356	333	225	323	267
EMCPDKAE_02092_gR2210f	malP	458	2135	677	417	507	208	552	557	335	218	300	281	335	356	331	349	301	170	219	74	329	259	346	370	405	137	327	285	361	293	237	540	198	187	223	390	511	338	445	376
EMCPDKAE_02093_gR1467f	malQ	390	1947	601	319	376	185	416	395	262	179	256	226	250	302	231	286	248	133	175	63	284	212	335	294	338	117	252	224	229	213	204	368	160	132	176	257	432	283	342	276
EMCPDKAE_02094_gR103r	malX	600	2693	861	492	514	214	532	527	456	276	392	369	468	469	454	547	332	215	256	70	440	337	535	457	540	203	436	337	462	373	323	786	194	261	256	497	650	424	600	522
EMCPDKAE_02095_gR22r	malC	347	1807	540	314	416	204	542	588	297	219	262	266	345	307	333	371	245	151	195	84	301	238	343	351	354	140	295	289	375	269	225	493	142	169	177	334	529	310	389	306
EMCPDKAE_02096_gR48r	malD	363	1592	495	270	313	139	311	322	242	181	212	180	253	242	221	271	216	142	165	43	249	215	311	274	314	146	235	201	295	229	212	473	114	135	175	267	320	232	358	254
EMCPDKAE_02097_gR58r	malA	498	2448	824	469	569	290	705	770	422	300	355	311	407	432	370	476	331	218	249	93	397	322	481	416	509	178	429	338	486	426	382	757	229	220	281	446	504	322	429	368
EMCPDKAE_02098_gR10r	malR	539	2573	853	514	519	215	557	589	459	266	361	326	434	382	402	520	359	232	258	84	430	326	450	434	585	206	389	347	469	393	319	735	226	234	270	403	545	332	405	400
EMCPDKAE_02099_gR766f	EMCPDKAE_02099	484	2361	787	470	103	25	97	73	394	208	316	309	374	352	363	427	294	189	252	71	376	324	477	420	469	156	390	307	354	297	260	610	158	184	248	375	528	329	388	329
EMCPDKAE_02100_gR1700f	aspS	567	2556	852	480	84	47	71	47	486	237	309	297	12	14	12	18	335	179	233	55	16	13	16	23	544	162	473	357	20	11	9	13	189	205	257	362	62	36	88	95
EMCPDKAE_02102_gR152f	EMCPDKAE_02102	535	2098	678	398	600	314	818	823	425	227	323	305	387	360	412	443	317	172	243	73	396	299	403	465	479	183	384	280	412	296	262	544	195	165	237	390	512	373	451	379
EMCPDKAE_02103_gR619f	EMCPDKAE_02103	328	1536	497	261	316	145	366	434	241	156	210	209	252	227	255	280	203	123	130	37	251	167	284	264	354	96	219	188	236	221	208	380	110	124	160	293	324	254	331	272
EMCPDKAE_02104_gR635f	EMCPDKAE_02104	258	964	418	153	280	107	329	262	198	129	192	156	204	177	194	237	152	112	108	34	188	172	265	206	233	80	200	168	200	200	169	332	95	101	122	208	270	228	247	191
EMCPDKAE_02105_gR115f	EMCPDKAE_02105	327	1344	456	255	265	126	293	219	241	149	192	175	236	211	226	285	193	120	141	42	260	175	275	281	300	117	231	216	277	212	183	426	125	125	137	258	355	234	308	260
EMCPDKAE_02106_gR146f	EMCPDKAE_02106	992	4473	1420	816	965	442	1056	1072	758	426	580	540	750	676	733	796	543	348	395	122	707	524	791	702	841	282	674	545	673	571	479	1107	313	363	410	712	1142	756	967	849
EMCPDKAE_02107_gR153f	EMCPDKAE_02107	582	2398	880	420	416	158	386	407	430	274	370	358	443	393	422	501	336	243	252	84	410	318	511	481	516	212	418	368	453	336	341	665	192	188	241	427	581	448	540	503
EMCPDKAE_02109_gR1245f	hisS	482	2453	759	446	117	91	88	110	415	248	367	333	12	26	18	31	342	199	238	86	30	23	37	24	557	222	447	396	25	29	15	23	205	207	288	435	79	56	97	126
EMCPDKAE_02110_gR1221f	EMCPDKAE_02110	431	1609	586	281	522	230	564	465	363	237	321	291	390	329	298	437	242	181	197	69	356	291	393	367	442	149	307	241	375	300	284	579	167	143	179	312	457	312	415	333
EMCPDKAE_02111_gR779f	rgg	389	2161	649	405	443	252	594	583	319	206	284	281	336	351	291	342	248	198	197	62	373	244	344	326	388	147	313	274	386	305	270	658	167	189	215	344	480	339	456	339
EMCPDKAE_02112_gR33r	EMCPDKAE_02112	621	3237	941	631	491	212	520	501	458	248	332	317	434	401	444	505	342	209	272	72	442	332	495	431	525	182	374	361	381	403	330	759	204	282	277	431	629	442	531	440
EMCPDKAE_02113_gR1675f	ilvD	455	2369	744	411	421	189	458	447	413	267	355	320	403	418	402	463	344	213	238	73	454	342	514	399	576	200	407	378	458	386	326	744	199	191	258	427	667	425	551	527
EMCPDKAE_02114_gR883f	EMCPDKAE_02114	543	2155	767	384	490	204	506	508	355	275	315	321	415	357	359	467	282	163	212	71	414	304	445	423	450	172	340	344	401	285	276	596	173	190	233	372	564	377	481	416
EMCPDKAE_02115_gR799f	EMCPDKAE_02115	504	1955	675	319	522	164	444	436	360	254	287	275	340	380	379	425	279	180	208	57	371	285	470	374	408	138	325	327	338	284	233	547	174	200	212	389	479	358	480	345
EMCPDKAE_02116_gR1308f	ulaA2	424	1631	586	297	409	198	433	469	335	206	287	251	316	350	337	394	248	197	191	54	334	281	374	333	365	144	313	275	341	284	258	506	154	153	209	334	393	350	398	315
EMCPDKAE_02117_gR144f	ulaB2	568	2746	938	480	611	228	644	712	446	274	376	384	450	478	439	471	362	236	253	57	440	344	530	442	546	179	390	363	406	416	341	706	198	222	244	443	709	459	640	573
EMCPDKAE_02118_gR1935f	ulaR2	594	2717	899	452	542	240	544	614	393	256	388	333	363	379	435	460	348	220	250	83	409	296	489	392	502	203	383	331	372	301	260	728	217	217	292	427	658	455	626	506
EMCPDKAE_02119_gR34r	EMCPDKAE_02119	622	3172	898	507	616	298	706	771	470	280	347	320	435	440	415	530	351	220	245	75	441	325	556	479	526	200	438	375	463	367	298	701	229	235	257	454	697	476	589	550
EMCPDKAE_02120_gR33r	EMCPDKAE_02120	762	3474	1137	598	729	302	695	686	617	337	452	440	580	520	542	651	465	284	315	93	608	402	650	565	687	229	521	434	556	441	429	959	264	275	342	530	910	505	732	564
EMCPDKAE_02121_gR16r	rpmF	402	1655	578	340	14	4	6	13	294	156	243	231	21	15	10	21	273	137	176	47	41	32	47	45	416	104	290	248	220	222	155	370	133	144	192	280	14	7	20	14
EMCPDKAE_02122_gR85r	rpmG3	387	1591	543	306	140	62	146	121	285	178	243	205	80	55	54	81	211	138	146	54	96	86	127	117	349	138	261	213	312	279	216	533	154	154	183	295	260	167	234	145
EMCPDKAE_02123_gR1801f	cbpN	553	2337	803	412	508	223	495	470	398	247	362	309	403	360	398	401	309	180	225	87	450	341	494	420	472	163	349	328	437	352	309	637	195	229	235	357	611	407	549	457
EMCPDKAE_02124_gR64r	EMCPDKAE_02124	416	1812	557	300	351	119	335	338	316	186	262	243	323	278	289	302	289	114	200	51	287	212	335	331	349	130	292	268	362	300	259	565	142	133	177	327	439	323	392	336
EMCPDKAE_02125_gR25r	EMCPDKAE_02125	566	2627	861	431	507	206	521	593	441	265	356	346	395	371	391	472	309	205	247	92	398	330	493	478	502	210	421	378	406	349	306	684	179	220	226	424	589	397	492	441
EMCPDKAE_02126_gR172r	EMCPDKAE_02126	680	2847	934	582	514	233	521	690	463	282	344	322	450	422	431	485	380	237	261	92	410	328	480	434	534	200	401	368	493	446	307	727	201	231	291	505	721	445	513	507
EMCPDKAE_02127_gR109f	EMCPDKAE_02127	870	4038	1286	719	878	400	997	940	702	471	648	554	763	648	648	791	549	357	419	119	709	569	861	741	872	295	649	576	699	609	525	1156	344	395	445	795	1144	736	910	855
EMCPDKAE_02128_gR1851f	EMCPDKAE_02128	661	2697	899	545	642	281	763	724	484	331	448	366	512	446	474	485	356	251	322	92	441	307	552	490	604	226	440	444	526	393	348	796	255	244	318	459	768	467	622	481
EMCPDKAE_02129_gR860f	EMCPDKAE_02129	487	2000	704	323	473	260	604	648	328	176	260	255	284	263	303	347	242	147	188	57	287	215	346	276	349	124	308	265	321	240	189	406	128	155	179	298	452	348	352	340
EMCPDKAE_02130_gR2596f	EMCPDKAE_02130	371	1773	573	356	320	104	290	287	336	187	277	220	308	276	287	303	229	140	155	51	303	176	353	288	377	114	303	208	345	257	207	553	152	164	178	277	456	318	356	351
EMCPDKAE_02131_gR1220f	EMCPDKAE_02131	729	3480	1178	699	735	326	930	879	608	360	506	440	531	520	487	602	447	261	318	101	532	415	653	582	704	271	513	434	523	453	366	844	242	298	342	518	851	544	706	591
EMCPDKAE_02132_gR26r	EMCPDKAE_02132	856	3811	1332	649	942	369	963	1013	703	410	587	468	626	641	658	783	524	329	398	113	710	564	781	651	806	288	595	538	688	570	493	1107	302	339	403	668	987	622	910	633
EMCPDKAE_02133_gR1659f	EMCPDKAE_02133	901	4375	1384	832	879	342	968	996	773	463	568	528	707	639	710	804	636	340	411	122	696	474	829	701	942	318	680	613	745	600	512	1134	416	440	466	862	1069	730	959	809
EMCPDKAE_02134_gR19r	arcA	502	2240	707	359	489	243	511	537	404	233	322	300	391	375	368	422	307	217	256	75	396	288	406	380	435	191	348	286	328	264	287	461	182	195	219	375	528	405	504	424
EMCPDKAE_02135_gR24r	arcB	723	3209	1109	642	657	317	747	803	540	349	395	381	539	509	453	557	455	274	268	93	538	411	572	498	657	245	502	430	503	420	317	728	248	293	336	510	810	503	683	589
EMCPDKAE_02136_gR63r	arcC	976	4274	1431	830	929	344	985	949	703	444	562	528	708	601	662	730	591	353	443	121	693	485	808	680	922	338	689	608	692	625	454	1010	317	392	475	726	1156	757	980	910
EMCPDKAE_02137_gR40r	arcD	357	1404	531	285	460	162	390	421	335	206	256	197	277	270	281	311	240	165	179	62	294	227	365	297	395	154	271	288	254	233	179	465	138	150	180	286	420	292	373	281
EMCPDKAE_02138_gR71r	EMCPDKAE_02138	380	1635	532	355	328	114	278	275	261	186	236	202	250	266	260	290	216	123	171	56	257	183	313	294	315	114	270	216	236	226	177	379	116	142	171	273	426	263	344	277
EMCPDKAE_02139_gR177f	EMCPDKAE_02139	277	1072	382	185	303	116	271	263	166	119	193	163	160	173	189	211	144	103	120	36	200	133	190	193	239	87	202	147	186	142	159	290	106	113	113	185	293	181	253	172
EMCPDKAE_02140_gR132f	EMCPDKAE_02140	538	2572	790	443	493	199	505	521	382	225	312	309	371	373	331	365	276	178	209	68	352	264	421	375	468	189	339	283	380	315	271	612	215	191	215	382	591	425	472	423
EMCPDKAE_02141_gR853f	ybbK	532	2559	782	485	498	232	480	540	423	267	334	339	442	359	399	436	307	164	273	73	455	279	454	480	558	188	371	423	519	433	318	829	212	232	249	432	660	387	524	485
EMCPDKAE_02142_gR1128f	adh2	555	2520	758	409	487	205	497	525	403	236	329	312	379	339	315	439	296	184	223	83	371	302	429	374	452	163	386	308	452	313	293	704	181	234	213	388	573	393	502	441
EMCPDKAE_02143_gR1749f	fucI	274	1227	457	237	362	148	397	354	246	152	189	177	227	230	249	248	188	114	125	53	218	169	271	245	254	105	225	174	193	206	183	329	115	113	145	219	297	229	297	239
EMCPDKAE_02144_gR2976f	fucL	400	1944	613	359	420	190	435	485	330	205	274	245	319	293	308	345	277	154	193	69	291	238	374	370	387	132	288	266	318	249	204	457	153	165	174	276	419	303	403	359
EMCPDKAE_02145_gR2264f	fucY	829	3384	1113	571	706	247	617	605	576	363	469	393	565	558	535	658	462	273	335	98	573	376	673	598	688	228	507	456	607	527	403	953	254	288	360	591	849	565	818	540
EMCPDKAE_02146_gR700f	EMCPDKAE_02146	463	1662	625	301	380	167	463	425	372	214	325	245	298	296	249	317	266	162	209	55	305	217	370	314	412	132	337	283	279	287	212	485	181	144	173	306	453	359	410	346
EMCPDKAE_02147_gR722f	EMCPDKAE_02147	743	3428	1041	614	639	228	532	660	541	360	486	407	526	506	507	636	436	284	339	116	482	371	583	560	696	229	527	501	540	539	398	839	260	292	367	504	783	565	622	561
EMCPDKAE_02148_gR436f	EMCPDKAE_02148	751	3736	1150	683	626	326	747	729	557	309	471	455	603	539	522	595	450	281	278	96	566	410	642	581	663	242	469	486	499	459	391	906	245	303	347	557	737	535	704	590
EMCPDKAE_02149_gR401f	EMCPDKAE_02149	200	904	230	173	107	47	91	99	143	75	89	96	144	115	114	140	97	54	97	16	131	87	139	157	134	55	125	115	160	93	102	298	65	65	97	141	195	139	167	154
EMCPDKAE_02150_gR405f	fucU	579	2161	766	348	552	281	637	607	394	234	333	291	437	366	392	449	278	198	239	67	407	289	503	383	424	191	343	336	394	354	343	736	200	159	243	352	584	432	502	378
EMCPDKAE_02151_gR512f	fucA	883	3467	1294	587	857	426	1018	1134	606	408	524	485	588	618	578	629	465	289	318	109	634	470	767	657	708	271	569	482	676	515	469	1020	293	310	312	555	886	591	748	575
EMCPDKAE_02152_gR1339f	fucK	455	1626	616	283	383	167	428	400	282	218	236	209	295	283	295	358	197	158	165	58	311	226	343	292	332	107	245	239	329	220	199	458	139	124	178	314	448	313	342	348
EMCPDKAE_02153_gR68r	fucR	547	1991	758	356	529	172	451	407	417	269	412	296	521	440	470	481	316	233	278	100	441	374	610	469	576	175	373	413	543	447	384	797	232	212	244	423	667	433	586	471
EMCPDKAE_02154_gR57r	EMCPDKAE_02154	428	1575	589	270	336	135	295	303	249	153	216	180	215	220	235	247	189	126	143	45	257	194	275	245	245	105	200	181	250	229	170	386	95	107	140	263	367	236	358	246
EMCPDKAE_02155_gR57r	EMCPDKAE_02155	316	1432	453	261	273	101	230	241	207	130	183	186	187	223	182	234	172	106	115	42	214	160	273	218	263	97	194	175	209	201	137	298	97	94	127	220	326	227	285	249
EMCPDKAE_02156_gR1400f	adcA	282	1147	383	178	259	76	215	191	240	148	192	182	196	230	210	267	164	128	134	34	235	193	262	222	260	100	235	185	210	216	170	417	107	97	134	203	357	219	278	217
EMCPDKAE_02157_gR764f	adcB	565	2743	772	457	442	87	152	164	432	262	387	311	353	331	279	347	324	213	247	83	318	240	378	362	513	174	400	347	279	285	215	365	199	245	267	435	465	318	435	365
EMCPDKAE_02158_gR671f	adcC	582	2732	947	461	1634	610	1489	1290	422	252	337	291	408	363	352	409	322	187	266	71	395	244	418	407	494	159	357	316	338	283	246	506	204	200	250	378	516	321	431	317
EMCPDKAE_02159_gR361f	adcR	782	3819	1187	714	5130	3040	7832	8077	584	350	452	419	609	478	411	533	481	252	365	93	522	351	584	546	639	249	508	398	430	319	318	559	279	306	329	575	752	508	637	550
EMCPDKAE_02160_gR912f	dltD_1	540	2402	848	446	536	249	577	656	413	216	351	328	453	368	399	479	306	202	266	85	439	324	512	424	508	210	394	386	428	354	312	665	202	189	261	377	635	432	529	409
EMCPDKAE_02161_gR246f	dltD_2	471	2017	666	366	430	158	452	395	418	229	316	301	347	257	330	393	297	186	200	53	342	301	406	331	459	142	297	288	350	336	252	549	161	178	219	344	520	337	437	348
EMCPDKAE_02162_gR94f	dltC	418	1837	616	325	366	148	314	357	327	190	229	197	286	269	265	307	237	141	152	43	314	201	363	287	393	127	300	251	293	262	247	488	143	146	178	340	482	270	384	341
EMCPDKAE_02163_gR1215f	dltB	437	1904	619	399	224	79	224	183	372	211	280	279	374	336	345	424	269	165	183	81	366	251	417	333	425	138	296	309	355	307	258	541	134	189	199	350	500	320	375	389
EMCPDKAE_02164_gR1511f	dltA	373	1740	584	308	411	181	402	461	295	183	251	228	321	268	287	321	216	156	175	48	297	223	343	319	352	118	281	235	281	247	189	500	121	151	167	302	490	297	428	292
EMCPDKAE_02165_gR1058f	EMCPDKAE_02165	534	2129	743	385	492	224	636	547	399	253	324	338	510	440	414	503	321	205	205	66	428	355	493	495	522	150	400	342	384	363	330	647	176	171	226	377	590	464	566	478
EMCPDKAE_02167_gR982f	EMCPDKAE_02167	758	3049	1049	553	509	130	285	225	573	375	475	465	535	502	533	659	433	265	327	106	619	489	678	620	663	239	506	460	622	534	516	1028	267	266	316	528	818	581	710	623
EMCPDKAE_02168_gR227f	EMCPDKAE_02168	349	1466	483	268	364	176	386	384	265	168	225	212	236	248	275	272	199	114	175	51	234	188	276	270	353	113	236	200	250	218	189	437	124	140	166	269	383	278	303	283
EMCPDKAE_02169_gR19f	EMCPDKAE_02169	745	3420	1193	572	651	285	691	742	560	331	435	392	516	449	526	588	447	213	335	101	548	381	601	535	721	238	535	431	613	517	368	833	267	272	320	551	849	542	715	612
EMCPDKAE_02171_gR46f	EMCPDKAE_02171	707	3173	1143	604	494	173	431	365	522	335	402	397	557	576	504	572	407	273	310	91	483	427	656	511	648	218	468	443	682	597	475	1066	275	289	284	494	756	564	705	580
EMCPDKAE_02172_gR148r	EMCPDKAE_02172	636	2859	910	484	542	253	457	569	467	287	390	386	456	432	427	518	361	207	255	65	444	356	508	467	557	215	434	387	489	407	397	759	209	221	290	490	696	465	604	484
EMCPDKAE_02173_gR195f	EMCPDKAE_02173	478	1801	626	297	467	210	503	453	396	206	302	253	349	315	312	367	297	146	217	67	353	262	388	343	418	132	318	290	368	289	292	586	152	186	210	381	510	365	468	359
EMCPDKAE_02174_gR658f	glpF	859	3773	1266	655	800	392	881	964	653	400	542	511	652	597	612	724	513	287	381	112	666	482	677	670	770	301	561	528	604	518	477	1034	255	315	359	635	960	578	810	717
EMCPDKAE_02175_gR1766f	glpO	522	2145	728	404	477	173	416	489	372	200	305	269	316	330	341	395	292	166	214	64	369	253	377	352	424	171	329	308	355	317	277	502	165	189	190	357	526	349	450	387
EMCPDKAE_02176_gR1478f	glpK	527	2440	824	446	561	248	758	708	426	243	355	326	403	358	421	414	337	174	239	62	463	306	454	407	508	185	390	350	409	291	321	652	208	180	269	422	680	435	547	499
EMCPDKAE_02177_gR1394f	EMCPDKAE_02177	463	2038	657	314	465	187	454	506	362	192	289	265	343	341	310	393	267	154	186	60	334	260	393	337	421	142	290	275	329	262	226	522	151	171	180	345	500	364	441	361
EMCPDKAE_02178_gR44r	hslO	329	1521	465	292	1111	703	912	1235	288	172	213	200	207	185	189	246	212	117	126	42	203	163	245	218	318	95	214	222	229	165	171	339	119	138	135	281	242	185	251	197
EMCPDKAE_02179_gR25r	EMCPDKAE_02179	472	1986	713	433	678	326	716	827	372	244	282	299	354	303	374	400	236	184	225	63	338	262	398	306	411	147	363	345	318	292	224	556	166	181	214	341	457	273	339	300
EMCPDKAE_02180_gR1721f	EMCPDKAE_02180	357	1701	579	271	375	154	372	400	313	194	236	239	293	289	248	347	220	155	174	49	286	229	376	318	322	133	251	234	310	237	202	477	159	147	166	305	464	304	412	344
EMCPDKAE_02182_gR377r	EMCPDKAE_02182	355	1399	474	253	287	106	270	293	289	171	206	214	257	232	243	271	231	120	176	49	251	195	294	292	396	115	277	181	309	247	244	473	121	122	162	239	398	235	326	282
EMCPDKAE_02184_gR1901f	cbpA	501	2621	812	441	510	206	552	546	467	263	313	307	431	381	372	498	370	212	261	74	446	301	491	481	568	177	453	369	443	314	287	678	167	219	275	429	706	425	611	486
EMCPDKAE_02185_gR442f	EMCPDKAE_02185	637	2742	901	511	651	315	698	721	558	319	446	387	495	474	473	610	422	268	347	92	533	430	604	568	632	213	529	398	428	415	367	861	215	288	276	495	739	523	637	548
EMCPDKAE_02186_gR1314f	EMCPDKAE_02186	572	2242	815	354	603	217	616	566	430	291	396	365	466	397	402	507	304	209	281	73	423	346	521	495	484	178	411	372	424	346	336	716	175	227	250	385	562	429	582	424
EMCPDKAE_02187_gR520f	EMCPDKAE_02187	291	1260	398	210	376	91	240	213	206	93	154	138	195	180	204	207	169	103	106	32	174	127	234	185	234	94	185	157	141	164	117	306	92	109	137	183	341	202	292	234
EMCPDKAE_02188_gR2327f	clpC	355	1633	566	303	772	165	305	348	293	194	255	222	261	239	231	280	227	138	168	64	239	221	316	239	336	144	310	210	176	133	123	242	110	140	190	275	429	313	320	317
EMCPDKAE_02189_gR419f	ctsR	389	1842	597	308	369	51	123	107	294	184	268	217	258	211	278	300	249	167	182	46	267	184	262	238	387	126	291	230	107	124	75	138	147	159	193	303	420	280	339	283
EMCPDKAE_02190_gR689f	thiZ	420	1727	566	299	406	155	382	427	323	197	258	241	318	266	262	350	254	171	192	62	285	223	351	336	409	157	283	247	367	305	229	506	156	139	187	291	401	280	389	329
EMCPDKAE_02191_gR938f	thiY	588	2925	931	505	531	202	565	486	480	252	404	314	409	416	428	503	351	209	252	72	436	334	532	463	542	163	447	371	474	448	369	730	245	261	317	443	701	454	549	501
EMCPDKAE_02192_gR655f	thiX	415	1861	654	355	267	78	214	206	331	218	278	248	330	296	293	359	264	142	186	50	306	236	332	292	460	140	307	225	419	327	267	634	137	186	202	322	496	304	461	389
EMCPDKAE_02193_gR269f	EMCPDKAE_02193	511	2359	715	386	488	275	515	598	364	238	333	289	406	361	374	429	311	190	207	68	369	258	426	411	438	156	345	305	414	314	289	590	160	194	243	347	524	379	451	395
EMCPDKAE_02194_gR44f	EMCPDKAE_02194	528	2572	781	441	436	188	413	403	431	265	338	299	412	404	431	455	375	189	213	65	398	308	491	422	500	167	371	335	443	359	296	717	188	242	274	441	697	384	535	433
EMCPDKAE_02195_gR1329f	cbpD	403	1850	635	313	483	244	552	583	279	147	282	220	275	267	265	299	239	160	173	56	301	207	321	272	337	140	280	247	273	243	193	529	151	190	197	316	438	339	426	334
EMCPDKAE_02196_gR117f	EMCPDKAE_02196	421	1715	620	313	19	12	19	14	361	203	255	251	101	106	115	124	240	142	170	63	93	70	123	116	384	126	306	315	66	61	41	78	143	170	182	363	27	17	36	25
EMCPDKAE_02197_gR1317f	dnaC	595	2576	938	488	45	15	41	31	468	302	365	365	49	60	51	67	356	216	235	81	53	41	75	69	609	203	458	424	20	18	16	23	206	259	269	491	46	21	45	41
EMCPDKAE_02198_gR384f	rplI	871	3842	1250	698	674	141	283	236	630	403	505	531	58	58	81	74	511	311	396	124	90	50	99	77	803	296	587	575	23	21	22	28	270	353	428	691	77	43	77	69
EMCPDKAE_02199_gR1938f	pde1	566	2661	858	417	108	46	105	98	424	285	312	326	37	27	38	48	353	218	268	74	42	28	88	43	524	191	361	376	19	26	14	18	193	214	256	420	38	16	24	33
EMCPDKAE_02200_gR526f	hpf	529	2058	724	372	501	184	417	420	427	277	354	343	458	429	410	531	334	232	285	94	457	384	524	527	549	204	414	401	420	358	287	700	224	235	248	428	621	412	549	434
EMCPDKAE_02201_gR522f	comFC	602	2190	759	406	559	270	617	685	439	263	366	348	423	380	436	487	286	230	245	77	431	318	510	455	495	196	439	383	447	361	299	690	219	192	250	454	622	433	561	458
EMCPDKAE_02202_gR1209f	comFA	437	2420	704	400	499	196	511	472	414	265	357	304	463	411	403	473	337	187	260	73	349	274	461	408	527	187	408	369	392	334	310	650	194	239	302	402	702	450	535	468
EMCPDKAE_02203_gR36r	EMCPDKAE_02203	431	1639	540	313	383	192	418	425	328	183	287	240	312	304	316	401	224	177	198	58	313	269	371	294	372	125	267	287	295	255	265	511	141	169	186	303	506	303	420	331
EMCPDKAE_02204_gR49r	cysK	399	1738	576	309	379	123	335	332	322	195	225	227	288	292	274	360	218	133	183	50	296	227	343	315	364	116	264	240	355	226	200	483	123	129	188	321	415	316	419	327
EMCPDKAE_02205_gR384f	EMCPDKAE_02205	530	2170	734	418	555	213	577	558	392	243	355	326	403	371	394	445	340	188	209	66	406	318	491	390	495	167	376	297	448	362	287	669	193	168	231	394	625	410	462	403
EMCPDKAE_02206_gR152r	EMCPDKAE_02206	351	1404	504	253	331	144	371	386	243	149	204	198	228	210	266	256	208	134	172	41	267	195	279	282	291	114	219	211	271	212	189	403	109	120	139	250	388	243	293	260
EMCPDKAE_02207_gR236f	EMCPDKAE_02207	526	2083	633	349	532	224	490	518	350	264	329	264	390	366	334	450	286	189	229	58	436	290	443	426	427	163	395	317	440	402	336	731	217	192	224	371	535	398	477	399
EMCPDKAE_02208_gR17r	EMCPDKAE_02208	822	3538	1221	620	805	329	840	883	624	376	546	469	655	636	586	746	477	274	359	113	627	418	664	607	708	263	567	527	650	570	452	1012	291	327	396	650	911	630	797	688
EMCPDKAE_02209_gR874f	tsf	612	3141	940	559	144	108	131	121	482	288	432	355	89	100	82	82	446	239	241	90	86	44	84	77	543	202	452	390	83	76	45	87	274	259	334	458	117	75	117	96
EMCPDKAE_02210_gR721f	rpsB	379	1815	563	367	64	52	110	66	321	184	252	230	7	8	5	5	253	132	185	65	4	5	11	2	420	145	301	234	5	10	7	18	152	153	183	298	10	3	9	9
EMCPDKAE_02211_gR1021f	pcsB	754	3061	977	520	15	21	24	20	527	337	486	464	119	121	195	266	464	253	363	106	309	206	325	287	744	243	513	512	205	154	166	306	270	277	342	558	156	139	175	160
EMCPDKAE_02212_gR450f	mreD	444	1950	609	356	81	36	61	45	280	214	290	263	452	404	348	466	251	175	215	54	384	328	468	492	436	184	359	301	357	348	266	498	153	179	200	359	377	350	367	366
EMCPDKAE_02213_gR666f	mreC	344	1527	498	247	53	11	28	41	259	166	220	198	309	309	257	377	198	154	147	46	273	234	352	369	284	104	233	224	231	198	173	311	124	150	177	268	293	211	242	273
EMCPDKAE_02214_gR760f	cbiQ	410	1955	623	359	34	10	23	7	351	181	250	270	340	271	334	398	279	146	170	59	308	200	398	365	430	159	316	253	234	206	184	329	165	188	181	296	421	268	355	320
EMCPDKAE_02215_gR786f	cbiO2	475	2039	722	377	71	9	34	28	334	220	288	267	395	380	333	462	310	166	200	63	366	312	454	467	412	172	382	285	497	405	320	603	166	162	187	340	504	327	398	370
EMCPDKAE_02216_gR641f	cbiO1	390	1663	515	321	45	4	21	16	270	183	224	204	314	327	249	344	219	132	163	55	245	182	337	331	328	117	282	241	193	190	158	311	131	162	176	317	395	258	321	357
EMCPDKAE_02217_gR522f	pgsA	770	3336	1105	608	32	5	22	22	564	380	466	426	175	204	220	333	442	238	315	93	197	129	284	255	626	235	545	445	127	144	95	196	274	274	376	595	316	235	329	472
EMCPDKAE_02218_gR727f	rodZ	397	1669	524	294	12	5	16	10	293	142	235	195	77	79	114	126	173	106	148	41	73	51	118	93	294	118	247	199	46	48	47	102	89	128	152	206	93	87	101	146
EMCPDKAE_02219_gR1245f	EMCPDKAE_02219	452	1780	624	307	33	11	34	22	323	219	358	286	183	218	227	333	246	201	226	79	235	191	313	335	404	158	293	334	103	104	91	192	170	182	219	368	150	125	188	200
EMCPDKAE_02220_gR1178f	EMCPDKAE_02220	326	1460	435	286	12	5	5	5	244	155	174	177	65	70	115	159	155	109	156	50	67	45	96	112	298	116	258	233	40	42	56	97	122	135	127	226	100	95	103	164
EMCPDKAE_02221_gR38r	EMCPDKAE_02221	265	999	395	191	128	45	113	96	211	127	171	174	147	122	112	182	165	108	106	39	140	113	160	153	293	81	179	149	8	16	8	12	97	97	117	168	218	124	155	122
EMCPDKAE_02222_gR146r	recF	611	3063	1069	635	521	174	489	475	453	262	426	357	407	335	364	483	399	193	281	82	394	303	483	410	621	231	512	455	103	78	63	156	205	260	341	498	559	349	505	394
EMCPDKAE_02223_gR1433f	guaB	282	1330	421	221	418	359	426	405	243	136	210	172	25	11	7	17	169	128	112	35	23	9	24	22	238	104	201	171	30	30	14	31	111	117	138	200	44	34	45	33
EMCPDKAE_02224_gR1011f	trpS	917	4152	1322	715	387	192	284	267	672	458	611	565	51	60	55	67	550	342	401	123	62	54	91	77	897	315	669	503	60	63	64	81	314	319	395	709	229	132	263	274
EMCPDKAE_02225_gR163r	EMCPDKAE_02225	542	2702	880	520	567	274	600	710	462	286	420	381	576	538	465	571	400	218	275	66	448	341	538	432	576	195	448	328	457	340	317	640	219	243	278	422	684	425	591	477
EMCPDKAE_02226_gR35r	EMCPDKAE_02226	578	2397	882	412	369	118	237	228	433	286	365	377	449	437	420	519	305	231	267	65	438	331	564	463	470	193	416	380	385	310	309	704	224	204	257	451	654	452	549	503
EMCPDKAE_02227_gR627f	EMCPDKAE_02227	471	1985	634	296	467	239	519	486	318	219	282	269	363	350	379	395	263	184	232	74	351	271	399	369	513	163	333	311	313	255	252	618	166	154	222	301	475	329	461	362
EMCPDKAE_02228_gR82r	pipR	321	1250	452	191	327	120	279	282	221	153	210	183	235	177	214	256	171	144	138	43	239	154	234	229	238	85	222	162	226	199	167	383	95	122	131	218	304	239	314	241
EMCPDKAE_02231_gR660f	comE	460	2013	665	362	373	173	344	322	326	225	286	256	340	306	342	350	271	177	202	63	347	252	376	349	378	150	322	250	301	294	256	475	173	201	195	307	458	329	427	302
EMCPDKAE_02232_gR1261f	comD	221	1070	386	182	232	98	229	214	186	152	163	163	192	189	176	232	153	92	134	33	210	148	226	192	230	81	164	158	216	173	127	305	104	108	97	195	287	201	258	193
EMCPDKAE_02233_gR25f	comC1	299	1119	390	180	265	95	268	204	228	160	198	186	229	206	233	258	156	119	135	61	241	203	279	256	250	83	215	199	249	209	181	533	94	92	133	193	273	190	243	174
EMCPDKAE_02234_gR37f	EMCPDKAE_02234	830	3979	1311	775	28	11	22	23	693	409	524	481	67	52	61	32	474	297	368	102	57	51	85	63	800	271	649	574	76	59	55	55	294	368	383	663	79	46	91	69
EMCPDKAE_02235_gR345f	rlmH	634	2651	922	512	614	350	690	846	421	248	357	313	429	329	391	488	348	208	240	84	376	272	485	400	520	204	365	353	410	367	299	662	179	217	246	449	658	419	571	437
EMCPDKAE_02236_gR167r	htrA	427	1792	608	350	650	361	847	774	265	171	267	234	305	303	289	330	219	154	180	58	288	204	355	301	350	138	265	242	290	236	221	531	129	143	190	266	450	299	414	299
EMCPDKAE_02237_gR37r	parB	369	1413	462	229	436	174	517	483	260	205	275	242	274	296	304	313	195	163	191	60	270	223	316	284	384	120	245	254	302	272	271	532	124	142	183	252	416	304	320	265

### Sheet: TIGR4
sgRNA	Target	Amoxicillin_minATC_replicate1	Amoxicillin_minATC_replicate2	Amoxicillin_minATC_replicate3	Amoxicillin_minATC_replicate4	Amoxicillin_plusATC_replicate1	Amoxicillin_plusATC_replicate2	Amoxicillin_plusATC_replicate3	Amoxicillin_plusATC_replicate4	Azithromcyin_minATC_replicate1	Azithromcyin_minATC_replicate2	Azithromcyin_minATC_replicate3	Azithromcyin_minATC_replicate4	Azithromcyin_plusATC_replicate1	Azithromcyin_plusATC_replicate2	Azithromcyin_plusATC_replicate3	Azithromcyin_plusATC_replicate4	CY_minATC_replicate1	CY_minATC_replicate2	CY_minATC_replicate3	CY_minATC_replicate4	CY_plusATC_replicate1	CY_plusATC_replicate2	CY_plusATC_replicate3	CY_plusATC_replicate4	Levofloxacin_minATC_replicate1	Levofloxacin_minATC_replicate2	Levofloxacin_minATC_replicate3	Levofloxacin_minATC_replicate4	Levofloxacin_plusATC_replicate1	Levofloxacin_plusATC_replicate2	Levofloxacin_plusATC_replicate3	Levofloxacin_plusATC_replicate4	Linezolid_minATC_replicate1	Linezolid_minATC_replicate2	Linezolid_minATC_replicate3	Linezolid_minATC_replicate4	Linezolid_plusATC_replicate1	Linezolid_plusATC_replicate2	Linezolid_plusATC_replicate3	Linezolid_plusATC_replicate4
KFONEOIH_00001_gR68r	dnaA	88	93	120	133	4	0	0	2	86	81	81	78	12	12	10	10	134	83	85	73	9	2	9	10	111	80	91	67	1	0	1	4	123	101	116	144	15	10	8	8
KFONEOIH_00002_gR86r	dnaN	75	42	54	67	9	2	3	5	48	35	50	37	35	17	40	17	43	30	31	35	30	17	20	32	54	31	33	45	13	10	5	11	69	55	39	82	39	31	19	23
KFONEOIH_00004_gR37r	ychF	330	324	293	461	179	100	101	92	230	170	242	218	102	61	127	101	442	223	228	168	225	161	160	331	316	188	200	179	128	146	194	252	426	281	345	535	245	113	117	157
KFONEOIH_00005_gR11r	pth	292	270	239	369	250	128	122	153	351	223	345	283	183	119	208	189	529	217	339	218	335	219	291	458	450	338	282	319	277	228	315	386	434	300	379	572	361	201	172	229
KFONEOIH_00006_gR14r	mfd	40	44	44	47	44	37	18	23	41	27	26	23	43	20	26	23	45	17	31	28	48	29	46	58	48	40	16	33	35	47	49	34	47	46	23	42	45	22	23	19
KFONEOIH_00007_gR110r	KFONEOIH_00007	267	294	318	421	27	11	10	24	301	154	272	268	37	33	43	48	398	248	311	199	81	62	57	103	334	229	219	251	32	32	25	31	404	270	363	479	94	30	55	72
KFONEOIH_00008_gR57r	divIC	242	282	278	428	8	8	7	13	239	201	221	182	24	21	33	29	340	197	282	164	13	6	11	15	249	220	194	223	3	5	5	9	279	256	270	611	69	41	43	38
KFONEOIH_00010_gR50r	KFONEOIH_00010	52	58	63	66	5	6	2	0	55	34	63	57	17	5	10	20	79	37	64	31	36	21	35	88	65	54	53	28	19	4	9	11	74	53	65	88	35	22	28	19
KFONEOIH_00011_gR101r	tilS	178	140	170	250	40	29	15	26	99	109	130	126	65	30	56	45	261	108	150	98	71	55	101	118	132	123	139	117	38	32	41	63	222	167	151	215	151	102	70	86
KFONEOIH_00012_gR33r	hpt	201	211	241	255	34	23	13	24	199	144	196	214	24	10	19	12	284	132	204	125	64	57	72	126	255	188	176	141	33	30	34	42	361	212	254	323	66	24	29	30
KFONEOIH_00013_gR40r	ftsH	49	23	46	48	10	5	0	8	32	42	40	40	4	0	10	9	73	45	52	26	15	12	20	27	46	46	57	35	8	11	13	11	38	30	31	59	14	5	7	7
KFONEOIH_00014_gR33r	comX2_1	254	272	316	373	508	427	593	758	256	180	213	237	345	192	297	283	383	184	251	175	295	173	310	403	301	180	206	192	229	220	373	351	382	277	277	508	446	306	272	336
KFONEOIH_00015_gR10r	KFONEOIH_00015	69	85	91	106	4	1	2	0	52	47	67	59	2	0	2	1	73	47	82	54	0	2	1	5	85	62	48	60	0	2	0	4	89	55	70	97	4	1	3	3
KFONEOIH_00016_gR21r	KFONEOIH_00016	93	87	98	141	68	57	63	148	67	39	78	61	23	20	22	19	135	48	103	76	20	12	21	42	102	63	79	45	10	17	30	43	82	69	95	149	163	84	79	117
KFONEOIH_00017_gR12r	KFONEOIH_00017	279	258	256	396	250	309	298	624	220	176	210	173	301	193	345	237	297	196	290	160	109	80	117	205	293	143	216	166	132	128	134	161	317	232	273	440	957	495	383	503
KFONEOIH_00018_gR35r	KFONEOIH_00018	226	158	174	230	28	13	14	30	145	156	168	165	5	10	13	7	539	254	433	279	21	10	7	25	418	305	234	209	9	5	13	19	268	176	232	378	57	36	36	35
KFONEOIH_00019_gR18r	KFONEOIH_00019	150	128	202	248	32	16	48	78	151	111	165	138	9	11	15	13	221	115	181	103	13	9	8	21	202	105	103	118	9	16	19	31	216	127	206	321	47	35	33	40
KFONEOIH_00020_gR8r	KFONEOIH_00020	125	96	134	180	34	16	24	26	94	56	73	93	29	24	37	31	147	89	93	55	27	19	33	50	159	95	93	75	21	12	17	32	109	100	135	187	48	41	32	49
KFONEOIH_00021_gR90r	KFONEOIH_00021	156	168	164	189	287	252	281	331	123	80	115	133	196	130	142	161	185	123	148	108	171	96	184	218	175	113	128	94	132	140	185	193	211	106	136	283	294	135	162	184
KFONEOIH_00022_gR109r	KFONEOIH_00022	222	277	268	386	463	434	564	657	237	196	202	236	350	254	308	278	372	192	277	173	329	171	306	395	285	203	180	203	233	197	345	324	405	216	230	472	404	248	204	335
KFONEOIH_00023_gR156f	KFONEOIH_00023	189	176	174	233	286	322	343	475	153	92	128	145	215	156	179	201	231	95	150	99	199	124	224	263	183	125	109	99	140	126	176	251	257	147	158	308	339	186	166	247
KFONEOIH_00024_gR70r	comW	259	279	268	375	393	331	465	711	254	178	230	189	339	239	314	284	345	189	231	124	222	187	289	338	250	199	214	142	198	203	342	287	325	249	254	504	407	260	270	305
KFONEOIH_00025_gR28r	purA	220	217	240	300	234	189	117	200	160	176	198	168	376	237	284	255	313	139	206	124	206	123	213	267	213	136	164	149	124	167	170	216	222	204	219	351	250	164	147	224
KFONEOIH_00026_gR19r	KFONEOIH_00026	247	226	238	306	274	212	259	369	216	175	197	185	375	274	373	314	273	162	252	152	219	175	256	411	296	190	207	158	165	152	288	257	260	206	266	496	357	279	222	314
KFONEOIH_00027_gR91r	KFONEOIH_00027	203	192	211	300	249	246	251	415	135	122	114	132	187	132	167	204	240	130	183	117	221	133	163	256	224	108	140	162	101	116	190	197	264	195	148	296	363	212	163	248
KFONEOIH_00028_gR56r	KFONEOIH_00028	181	130	168	285	19	6	7	13	137	99	147	116	38	25	36	36	206	93	176	79	27	23	46	56	136	100	137	82	27	9	20	29	202	136	117	281	225	102	91	156
KFONEOIH_00029_gR61r	dut	122	82	113	167	149	38	69	66	75	52	81	69	146	98	117	131	158	71	102	62	82	65	98	164	86	69	95	84	57	66	72	78	115	62	84	198	180	110	90	146
KFONEOIH_00030_gR79r	KFONEOIH_00030	248	277	226	292	169	141	152	130	178	139	167	129	214	205	216	214	251	164	221	150	194	145	215	266	215	141	186	183	99	139	179	199	257	198	196	460	440	206	220	237
KFONEOIH_00031_gR26r	radA	108	69	73	122	89	68	42	65	61	46	66	61	120	94	92	126	106	64	120	35	96	78	99	140	107	55	92	39	46	59	71	93	125	69	82	199	172	78	62	126
KFONEOIH_00032_gR35r	KFONEOIH_00032	201	202	188	321	165	256	397	234	165	122	162	127	290	193	237	231	231	113	139	100	110	73	141	240	214	132	162	156	148	134	224	219	234	160	172	337	322	181	210	278
KFONEOIH_00033_gR71r	KFONEOIH_00033	118	199	154	216	250	250	363	391	133	83	117	98	166	146	173	158	176	89	140	70	102	92	194	219	125	88	120	90	101	105	158	143	159	115	147	207	271	142	128	186
KFONEOIH_00034_gR12r	KFONEOIH_00034	123	121	139	191	268	235	330	440	104	92	103	86	127	98	115	99	205	78	158	50	121	105	162	199	129	77	137	118	91	85	168	153	168	109	152	208	279	136	112	202
KFONEOIH_00035_gR35r	prs1	116	84	77	115	29	12	9	15	81	65	66	81	31	17	26	24	64	95	76	52	17	5	8	30	89	69	112	61	12	8	13	16	100	80	65	109	63	38	25	37
KFONEOIH_00036_gR430f	KFONEOIH_00036	348	352	440	459	583	633	612	923	371	284	400	312	421	371	438	470	444	243	408	238	409	283	422	502	371	259	244	305	339	290	460	538	417	371	375	592	635	465	321	494
KFONEOIH_00037_gR81r	KFONEOIH_00037	126	99	142	178	150	172	201	233	100	104	97	94	147	172	179	161	134	92	118	83	120	57	114	191	87	92	90	71	86	87	156	137	164	78	116	198	218	175	126	125
KFONEOIH_00038_gR173f	KFONEOIH_00038	133	107	116	121	271	146	240	352	85	65	102	77	149	112	138	167	173	77	90	105	109	87	107	98	130	76	89	93	100	114	123	166	124	107	102	156	197	107	98	110
KFONEOIH_00039_gR188f	KFONEOIH_00039	98	142	131	187	170	179	196	267	112	87	103	55	119	75	127	142	122	95	89	62	122	73	131	164	113	75	116	61	82	86	168	102	109	92	102	210	219	135	108	110
KFONEOIH_00040_gR27r	polA	143	116	152	214	19	7	11	10	134	84	119	142	95	75	88	103	197	93	178	99	70	29	73	98	173	134	128	116	25	5	19	18	170	130	122	210	187	86	92	142
KFONEOIH_00041_gR28r	KFONEOIH_00041	329	333	273	391	433	394	644	721	205	193	179	197	313	250	340	331	322	173	213	171	245	180	305	327	243	195	195	140	198	199	285	321	369	233	249	434	475	268	244	339
KFONEOIH_00042_gR38r	KFONEOIH_00042	172	160	158	351	363	234	297	262	149	121	154	135	262	187	247	218	279	154	186	119	149	134	160	188	193	113	175	136	142	122	207	237	256	156	213	303	263	161	159	274
KFONEOIH_00043_gR968f	yeiH	54	71	86	132	154	130	203	200	80	73	88	71	134	54	76	104	125	64	64	52	104	36	125	172	75	65	68	69	71	94	104	110	147	96	62	170	195	117	94	151
KFONEOIH_00044_gR75r	araT	233	166	212	307	16	15	10	6	185	117	156	132	150	129	173	149	279	133	223	126	101	79	119	236	218	136	163	151	13	9	17	26	303	166	236	336	185	145	95	143
KFONEOIH_00045_gR148r	recO	151	115	173	172	22	3	7	9	107	80	97	110	138	106	132	133	182	79	101	92	74	39	81	176	125	64	66	94	16	7	15	9	212	115	159	261	161	84	65	100
KFONEOIH_00046_gR29r	plsX	45	51	65	51	71	50	22	52	32	32	50	35	88	63	56	73	55	19	46	16	23	17	28	61	49	32	21	24	28	28	49	39	60	25	45	64	73	29	38	27
KFONEOIH_00047_gR30r	KFONEOIH_00047	355	377	442	555	523	469	550	663	295	225	287	293	388	291	364	353	513	231	315	210	361	254	366	533	335	253	235	232	262	274	412	401	505	355	358	655	572	322	289	399
KFONEOIH_00048_gR137r	KFONEOIH_00048	149	145	125	184	206	221	365	279	111	94	86	105	164	129	169	138	190	82	144	104	131	110	152	190	135	117	95	93	87	100	154	155	162	118	141	292	259	173	112	138
KFONEOIH_00049_gR98r	blpU_1	324	372	301	522	1029	985	1511	2105	265	189	275	222	426	265	429	378	470	288	351	210	290	208	424	451	321	260	264	203	285	343	545	571	439	274	377	613	749	388	324	483
KFONEOIH_00050_gR55r	KFONEOIH_00050	102	167	133	175	188	221	290	359	105	107	131	121	178	131	164	192	152	110	198	80	105	90	178	164	147	111	113	100	124	128	213	260	229	123	139	241	278	129	149	182
KFONEOIH_00051_gR34r	comA_1	224	277	242	476	416	403	513	634	238	189	215	177	293	208	311	302	320	160	269	134	242	198	334	381	240	159	145	177	202	198	323	289	364	269	263	479	522	346	243	460
KFONEOIH_00052_gR65r	comB_1	160	136	133	160	250	220	348	315	100	81	90	103	135	100	115	155	206	74	121	96	115	82	150	135	101	77	78	80	124	76	154	139	140	93	108	281	212	144	110	171
KFONEOIH_00053_gR93r	purC	97	123	123	181	236	127	229	337	81	52	123	101	114	93	112	105	159	66	134	72	112	58	111	143	110	67	95	70	85	116	166	172	102	82	109	156	188	95	99	106
KFONEOIH_00054_gR78r	purL	213	185	205	292	362	319	420	491	204	173	181	183	258	178	302	227	289	100	240	152	197	135	229	337	270	173	175	185	172	175	234	250	274	205	213	371	355	213	190	289
KFONEOIH_00055_gR67r	purF	268	293	266	400	498	478	580	585	226	180	258	231	332	228	364	295	320	139	221	134	256	190	338	304	284	161	193	171	224	214	359	378	350	238	294	445	481	248	199	362
KFONEOIH_00056_gR92r	purM	192	254	210	336	329	180	256	315	209	163	180	170	151	104	149	114	298	166	209	168	221	148	237	306	233	166	190	123	166	186	237	239	289	223	259	426	753	447	302	400
KFONEOIH_00057_gR62r	purN	296	212	243	356	404	366	378	532	225	201	204	225	355	303	435	403	281	170	207	145	261	199	304	325	253	201	182	192	193	248	373	299	328	238	186	338	465	296	259	336
KFONEOIH_00058_gR124r	vanZ	312	254	246	379	487	419	621	653	382	223	325	335	447	300	451	424	451	209	320	205	361	266	425	497	447	261	268	315	349	302	394	460	491	307	324	595	659	310	305	422
KFONEOIH_00059_gR119r	purH	147	217	208	303	369	317	352	484	121	149	147	145	242	192	232	231	227	110	198	121	221	139	217	307	199	147	101	143	162	138	234	246	290	181	160	291	359	196	202	291
KFONEOIH_00060_gR100r	purD	150	153	137	181	244	214	265	384	101	80	94	112	135	110	151	155	190	84	145	100	119	90	124	190	142	97	116	76	120	125	150	135	185	123	127	226	233	179	111	181
KFONEOIH_00061_gR13r	purE	475	543	364	511	718	583	788	851	397	226	321	283	359	276	400	348	710	265	494	321	996	549	853	840	757	527	513	438	500	425	716	654	570	348	452	691	943	297	430	477
KFONEOIH_00062_gR65r	purK	57	60	38	88	60	26	70	115	34	31	45	39	64	46	47	41	73	32	44	25	46	33	69	78	75	25	18	28	52	36	61	62	65	50	52	100	74	67	57	60
KFONEOIH_00063_gR77r	KFONEOIH_00063	315	312	348	440	315	398	281	781	251	176	243	210	163	84	166	123	414	230	312	169	123	79	132	170	265	214	200	215	82	115	154	190	387	255	249	569	411	244	197	294
KFONEOIH_00064_gR15r	purB	314	374	366	510	365	370	303	755	264	221	247	211	168	99	178	146	419	211	351	211	173	97	154	213	349	222	260	202	141	122	211	201	437	259	355	663	506	258	241	419
KFONEOIH_00065_gR3857f	strH	112	88	114	128	184	170	181	259	72	56	63	57	109	79	123	113	110	44	69	55	68	59	67	146	57	80	68	53	54	53	105	106	101	78	91	153	171	108	73	133
KFONEOIH_00066_gR702f	cpsR	270	198	352	348	513	463	625	828	231	235	229	267	215	163	253	199	405	228	278	169	222	137	312	332	373	224	231	188	256	279	482	552	376	250	301	383	418	221	176	246
KFONEOIH_00067_gR74r	bgaC	60	49	57	79	33	37	63	32	37	40	50	32	43	34	38	43	57	39	45	34	44	25	76	46	100	44	31	36	15	33	49	39	72	32	62	84	81	47	73	79
KFONEOIH_00068_gR24r	gadV	70	82	85	107	75	75	89	146	51	30	54	56	82	56	80	77	71	52	85	34	54	35	69	78	68	36	63	37	49	60	89	75	58	74	99	90	135	79	56	84
KFONEOIH_00069_gR96r	gadW	93	66	87	150	201	195	282	367	72	69	88	75	86	100	126	121	101	73	111	67	97	82	140	145	128	72	82	61	91	120	143	147	135	91	105	129	232	140	92	134
KFONEOIH_00070_gR78r	gadE	209	194	203	323	357	307	457	426	172	152	155	167	214	217	276	237	265	156	237	137	250	145	290	307	250	156	188	198	180	186	281	293	275	159	200	369	406	204	216	301
KFONEOIH_00071_gR18r	gadF	301	257	290	406	470	394	634	654	191	168	203	165	364	226	318	285	315	188	253	140	251	160	276	336	228	176	186	145	236	191	315	352	419	233	277	445	471	316	241	326
KFONEOIH_00072_gR72r	agaS	404	412	385	623	751	580	878	975	269	250	291	245	418	350	429	416	425	217	361	213	359	211	418	454	359	329	263	246	270	311	430	376	458	338	342	639	807	417	349	492
KFONEOIH_00073_gR62r	galM	151	138	161	234	265	269	242	418	97	102	104	106	171	116	140	137	214	103	135	87	134	120	172	227	153	121	121	93	160	114	159	184	171	141	168	215	248	160	137	192
KFONEOIH_00074_gR17r	KFONEOIH_00074	195	180	152	270	191	156	233	261	145	105	101	118	173	104	192	183	182	105	160	80	111	70	166	173	135	107	116	110	103	83	137	143	217	151	165	323	310	169	132	248
KFONEOIH_00075_gR17r	KFONEOIH_00075	95	81	99	131	165	163	156	156	107	80	70	92	100	79	165	119	122	63	89	46	106	56	90	147	111	60	81	92	93	75	87	102	125	70	115	150	201	136	95	124
KFONEOIH_00076_gR31r	cbpN_1	235	197	226	327	438	414	463	525	221	149	204	189	274	259	267	228	296	157	199	152	243	189	231	365	254	179	174	199	226	212	361	380	332	238	235	415	494	288	283	344
KFONEOIH_00077_gR36r	KFONEOIH_00077	237	248	260	297	445	337	463	506	200	189	189	154	267	263	310	246	348	155	201	152	263	175	245	368	226	149	191	197	206	208	271	329	285	241	303	379	467	280	189	288
KFONEOIH_00078_gR21r	KFONEOIH_00078	89	176	134	183	214	197	259	398	94	104	83	82	127	154	162	122	194	105	123	87	166	54	162	175	120	113	91	99	122	133	143	173	154	115	127	228	227	111	84	150
KFONEOIH_00079_gR21r	maa	351	490	444	646	648	644	980	1039	348	245	353	283	484	370	509	479	554	305	363	256	283	273	438	571	444	307	332	286	292	416	548	541	505	342	398	712	743	443	377	524
KFONEOIH_00080_gR28r	KFONEOIH_00080	265	216	251	341	413	370	532	523	201	148	228	180	285	226	291	253	422	130	257	167	234	146	273	524	286	192	201	173	202	228	318	373	358	203	225	443	500	281	222	289
KFONEOIH_00081_gR89r	KFONEOIH_00081	154	85	140	229	228	215	198	308	98	72	116	114	119	87	132	111	143	76	125	83	114	72	118	171	95	119	77	54	102	149	163	202	176	109	112	163	246	122	117	100
KFONEOIH_00082_gR60r	cabP	440	571	530	819	885	975	1121	1412	461	316	378	375	475	416	520	507	695	323	462	294	461	349	492	784	523	316	378	322	412	411	586	649	591	464	491	874	1054	477	365	751
KFONEOIH_00083_gR50r	KFONEOIH_00083	325	261	309	425	560	449	644	865	280	215	244	211	433	258	360	329	419	216	296	162	334	198	312	423	326	213	206	169	251	239	342	407	385	273	321	570	568	352	225	379
KFONEOIH_00084_gR19r	KFONEOIH_00084	49	38	60	90	72	109	121	97	45	42	38	40	69	30	67	65	81	36	47	40	28	43	59	71	77	38	37	38	56	51	64	88	54	33	59	93	87	96	77	93
KFONEOIH_00085_gR19r	pavB	1026	1119	979	1463	1755	1564	2041	2113	795	719	808	876	1289	959	1360	1217	1055	584	832	554	896	623	1001	1201	1027	670	798	638	858	907	1365	1319	1110	841	807	1490	1763	955	817	1145
KFONEOIH_00086_gR101r	KFONEOIH_00086	115	95	107	150	156	138	229	346	84	95	98	73	143	103	128	96	146	79	151	60	84	69	111	134	144	89	49	75	96	109	156	161	125	87	127	222	213	129	125	153
KFONEOIH_00087_gR50r	KFONEOIH_00087	146	174	192	222	272	335	390	613	160	117	146	142	234	138	217	197	244	110	164	120	171	95	204	279	183	115	146	121	168	125	235	224	201	153	185	310	329	187	221	236
KFONEOIH_00088_gR25r	rpsD	161	236	242	253	44	38	81	77	163	122	179	168	19	14	14	20	261	126	180	127	29	23	27	36	260	207	192	162	31	26	42	38	232	199	192	419	68	44	27	49
KFONEOIH_00089_gR27r	KFONEOIH_00089	131	169	141	217	44	49	86	120	153	89	102	116	1	2	4	3	193	83	142	96	15	7	7	15	148	105	104	109	25	18	29	38	221	154	162	217	54	17	22	39
KFONEOIH_00090_gR25r	KFONEOIH_00090	277	247	292	392	548	495	540	593	239	192	237	202	319	239	328	296	354	191	283	146	254	187	347	405	263	177	186	156	191	201	328	287	340	244	273	553	614	329	237	378
KFONEOIH_00091_gR38r	KFONEOIH_00091	218	209	214	251	317	334	418	367	178	147	199	200	256	241	288	291	292	170	229	153	245	202	276	289	274	161	214	146	171	163	274	293	295	194	203	294	423	242	226	237
KFONEOIH_00092_gR64r	KFONEOIH_00092	245	218	212	332	379	340	457	585	184	141	176	149	263	231	283	241	266	136	229	136	202	155	244	338	253	177	126	192	177	220	311	234	287	171	204	328	398	257	203	272
KFONEOIH_00093_gR59r	KFONEOIH_00093	130	140	162	227	280	252	251	304	119	98	156	136	200	161	224	156	275	117	140	90	202	153	195	267	235	129	133	127	180	180	233	201	195	141	154	237	229	148	151	174
KFONEOIH_00094_gR127r	KFONEOIH_00094	121	158	103	177	211	191	346	351	132	90	86	109	105	94	134	104	141	99	161	74	131	83	128	184	136	100	77	96	109	122	174	198	172	116	143	226	258	114	112	170
KFONEOIH_00095_gR39r	KFONEOIH_00095	200	230	263	274	264	386	452	540	176	124	189	144	288	182	246	229	216	136	200	132	191	141	186	272	173	131	161	150	154	178	256	301	243	222	223	296	366	230	205	260
KFONEOIH_00096_gR28r	KFONEOIH_00096	142	134	193	204	234	197	331	345	109	135	135	113	158	151	193	178	178	109	158	74	225	97	139	221	140	136	112	110	115	141	219	166	235	143	166	302	273	148	145	189
KFONEOIH_00097_gR1002f	ptvC	219	205	231	336	369	301	358	530	278	161	220	227	262	204	271	282	337	149	165	168	308	182	270	399	362	212	210	194	281	247	269	369	323	227	252	383	546	231	230	301
KFONEOIH_00098_gR860f	ptvB	123	153	171	207	227	168	186	303	155	67	135	117	129	160	153	183	181	59	110	94	111	81	134	171	141	83	94	92	107	81	153	199	168	141	152	243	239	150	123	136
KFONEOIH_00099_gR571f	ptvA	51	62	41	60	68	62	56	95	32	25	32	35	38	54	76	44	61	36	43	34	39	21	44	53	53	35	23	18	24	32	42	42	72	38	48	57	100	33	41	45
KFONEOIH_00100_gR312f	ptvR	222	288	294	409	436	438	519	656	240	159	219	203	226	186	306	286	307	174	285	203	246	209	281	412	265	159	168	150	213	186	352	313	253	226	270	416	491	297	240	353
KFONEOIH_00101_gR1134f	KFONEOIH_00101	206	222	192	301	308	395	509	595	179	149	149	103	129	101	124	97	308	139	227	113	213	128	203	217	187	147	109	150	190	140	195	268	275	188	232	370	436	214	210	269
KFONEOIH_00102_gR38r	KFONEOIH_00102	199	123	149	205	6	7	5	13	99	119	103	122	25	15	17	18	231	103	153	79	11	9	16	18	170	114	104	85	9	1	10	9	213	175	177	246	123	38	39	41
KFONEOIH_00103_gR113r	aatA	222	107	125	154	11	8	4	5	176	107	135	159	39	31	22	40	144	108	170	113	32	15	50	37	172	143	149	150	21	9	16	13	227	128	112	194	80	71	53	52
KFONEOIH_00104_gR28f	KFONEOIH_00104	297	368	324	542	564	453	687	832	357	242	258	250	346	288	370	328	500	225	356	185	349	259	388	456	470	320	316	250	339	248	393	389	405	292	338	580	714	309	279	456
KFONEOIH_00105_gR587f	gph	124	177	177	292	281	288	500	401	155	109	173	142	214	126	232	225	269	138	228	101	172	106	202	246	174	101	107	92	108	146	222	230	211	206	170	300	295	175	139	231
KFONEOIH_00106_gR773f	sdhA	182	162	191	280	309	287	459	496	152	111	148	118	166	181	246	189	238	151	203	131	188	119	210	273	175	126	144	134	159	148	250	203	240	169	145	317	380	221	163	242
KFONEOIH_00107_gR624f	sdhB	263	218	236	335	372	354	425	511	163	121	182	126	218	183	268	210	279	134	234	114	262	139	245	366	211	154	146	123	216	214	294	325	231	131	210	413	289	205	146	176
KFONEOIH_00108_gR56r	KFONEOIH_00108	207	180	262	277	228	233	315	393	185	143	162	147	158	104	143	131	251	137	214	126	157	135	206	238	204	156	129	115	193	131	195	186	287	164	202	247	240	91	114	102
KFONEOIH_00109_gR200r	KFONEOIH_00109	776	756	866	1096	1465	1365	1395	1891	668	549	655	519	713	516	717	617	1042	438	664	434	600	492	629	899	746	583	626	489	613	729	1030	1108	872	656	705	1193	1324	741	581	994
KFONEOIH_00110_gR160r	KFONEOIH_00110	104	125	127	160	181	219	270	295	86	103	92	105	89	118	124	123	120	97	129	87	121	84	139	151	131	99	72	79	112	88	221	164	176	184	113	270	251	166	102	158
KFONEOIH_00111_gR29r	KFONEOIH_00111	232	261	254	386	403	412	488	566	229	153	229	209	330	244	288	261	297	155	268	138	299	156	251	298	273	156	158	145	221	200	324	338	278	229	267	397	456	226	211	343
KFONEOIH_00112_gR57r	KFONEOIH_00112	149	153	177	236	566	907	1182	2141	120	89	163	101	46	32	42	33	195	106	128	94	145	106	199	211	122	129	110	104	138	193	244	360	205	135	164	303	300	153	140	266
KFONEOIH_00113_gR32r	argG	328	291	294	370	568	475	562	705	220	128	205	189	301	233	380	287	326	161	246	155	277	170	268	401	287	176	167	167	178	290	360	370	336	225	261	467	537	318	253	301
KFONEOIH_00115_gR22r	KFONEOIH_00115	184	175	224	256	342	270	319	442	148	144	166	161	186	145	242	201	252	134	260	134	194	138	263	309	202	109	188	167	134	164	165	255	272	198	210	313	387	183	190	271
KFONEOIH_00116_gR90r	KFONEOIH_00116	284	208	205	220	279	276	516	529	226	160	212	198	233	164	209	199	855	417	768	379	455	322	546	897	888	545	390	471	395	303	382	388	291	209	232	353	413	265	198	247
KFONEOIH_00118_gR128r	KFONEOIH_00118	202	201	235	366	307	324	363	507	180	122	152	139	249	158	221	228	304	125	217	151	216	166	266	326	204	167	141	117	152	144	259	254	257	197	211	390	426	223	200	240
KFONEOIH_00119_gR41r	KFONEOIH_00119	130	116	129	154	186	164	236	299	107	79	73	83	152	106	133	105	169	88	133	79	132	90	133	145	118	115	89	110	126	110	144	140	126	94	112	186	243	141	116	175
KFONEOIH_00120_gR164r	mnmA	460	539	443	603	37	15	30	57	572	379	581	507	82	85	133	97	2568	997	1856	1129	37	22	23	28	2226	1465	1162	1072	18	21	27	40	745	482	565	963	145	123	101	116
KFONEOIH_00122_gR68r	KFONEOIH_00122	191	216	240	280	324	331	365	484	176	133	196	140	189	142	165	154	266	139	170	103	209	139	219	222	244	178	124	148	202	175	266	280	261	149	215	377	332	205	156	269
KFONEOIH_00123_gR83r	mnmG	370	416	397	609	631	582	736	1010	297	233	271	271	380	274	418	390	508	234	329	182	345	212	410	460	365	209	297	242	288	343	407	536	439	384	344	657	717	370	321	471
KFONEOIH_00124_gR1670f	rnjA	256	231	243	276	54	37	16	45	215	132	184	161	114	127	150	144	273	148	226	102	70	49	78	112	231	132	162	134	37	39	40	56	265	194	216	320	395	215	184	358
KFONEOIH_00125_gR187f	KFONEOIH_00125	258	326	304	609	88	47	33	59	286	177	241	260	242	172	244	191	418	198	299	188	88	53	108	148	285	206	216	186	49	46	55	79	460	260	287	603	496	310	221	409
KFONEOIH_00126_gR98r	KFONEOIH_00126	296	275	344	423	443	501	707	750	240	199	323	241	358	276	385	363	489	230	372	185	272	223	348	466	304	176	205	176	241	261	443	313	431	301	367	659	597	364	319	413
KFONEOIH_00127_gR38f	cibB	141	101	119	150	120	202	284	314	118	81	92	90	130	127	157	154	197	79	98	53	114	83	147	150	121	78	81	51	102	91	158	178	152	97	99	174	178	139	101	174
KFONEOIH_00128_gR143f	cibA	203	182	209	256	298	288	412	367	214	144	178	155	262	225	303	277	196	148	215	127	178	170	229	254	207	163	165	117	181	164	314	307	285	201	203	317	372	249	162	236
KFONEOIH_00129_gR32r	KFONEOIH_00129	111	132	87	140	89	89	134	272	103	61	80	51	52	54	69	52	133	76	88	40	37	38	29	82	104	75	49	78	52	50	43	37	99	65	86	168	196	116	94	127
KFONEOIH_00130_gR37r	rimI	106	95	112	162	135	104	242	356	58	55	66	68	83	36	70	56	134	76	68	74	67	35	39	66	105	92	92	62	52	57	63	65	114	93	130	186	130	156	82	106
KFONEOIH_00131_gR41r	tsaD	177	194	169	293	207	159	259	493	150	119	157	141	110	87	95	72	208	136	140	107	99	70	78	156	185	118	100	101	81	86	103	105	228	132	209	252	395	248	177	231
KFONEOIH_00132_gR578f	KFONEOIH_00132	571	482	582	746	983	882	1137	1483	418	301	355	379	665	440	562	594	705	363	510	302	533	345	559	708	507	399	418	356	444	482	586	638	552	402	484	857	997	506	473	742
KFONEOIH_00133_gR905f	KFONEOIH_00133	265	305	344	522	615	446	650	807	318	204	250	254	396	317	420	400	454	266	334	196	310	254	410	513	333	248	282	248	269	257	475	464	454	251	369	586	645	410	350	417
KFONEOIH_00134_gR69r	KFONEOIH_00134	244	226	229	279	318	226	313	350	185	139	148	173	220	159	238	225	324	151	218	128	199	139	269	321	230	147	215	189	159	167	256	220	263	161	193	346	355	217	210	227
KFONEOIH_00135_gR42r	epsF_1	118	106	132	207	214	216	272	394	125	95	109	95	118	139	169	162	190	66	132	70	135	81	168	163	148	70	63	103	115	109	191	236	172	107	128	190	257	133	114	140
KFONEOIH_00136_gR25r	epsF_2	146	143	162	241	243	217	225	396	144	105	157	103	149	124	185	144	203	117	157	99	156	96	144	206	138	98	90	98	126	104	186	158	175	130	142	252	267	156	88	237
KFONEOIH_00137_gR49r	KFONEOIH_00137	272	219	252	377	447	388	514	621	247	146	184	192	323	205	314	242	342	167	214	151	255	169	289	389	276	245	219	149	232	204	383	307	329	233	283	443	421	274	271	320
KFONEOIH_00138_gR168r	KFONEOIH_00138	324	326	332	563	553	454	653	691	303	201	240	207	443	253	370	330	470	187	328	228	307	260	320	422	312	214	223	176	303	251	419	517	403	262	328	643	489	393	311	469
KFONEOIH_00139_gR82r	KFONEOIH_00139	62	53	47	43	49	41	64	104	35	39	27	32	44	27	34	56	77	33	23	17	32	17	30	69	40	17	19	18	22	31	77	53	56	30	41	89	83	48	37	46
KFONEOIH_00140_gR108r	KFONEOIH_00140	79	71	86	70	108	105	138	242	88	76	80	65	120	109	152	136	131	41	77	59	124	72	105	110	110	70	84	63	73	76	150	128	114	90	123	109	158	80	69	125
KFONEOIH_00141_gR65r	KFONEOIH_00141	252	195	261	283	308	335	373	399	179	147	163	138	205	170	268	229	220	165	226	139	190	145	199	301	266	159	145	160	167	171	308	266	253	177	216	285	328	234	202	268
KFONEOIH_00142_gR47r	ugd_1	194	168	251	292	369	388	459	492	190	113	158	149	308	178	266	205	212	134	145	87	267	129	225	344	172	155	146	133	166	166	286	258	275	190	223	318	458	223	198	298
KFONEOIH_00143_gR100r	ugd_2	207	206	289	317	389	410	443	487	222	128	227	192	296	220	304	238	304	166	246	136	241	179	237	410	218	195	191	160	192	188	269	285	367	222	244	355	464	268	226	242
KFONEOIH_00144_gR113r	mutR1	172	193	178	263	297	318	461	508	116	136	148	144	233	159	192	198	254	117	203	118	143	133	193	281	175	129	144	113	179	179	243	198	254	151	156	257	337	221	190	218
KFONEOIH_00145_gR78r	KFONEOIH_00145	340	391	309	403	462	495	536	664	214	196	211	189	293	251	331	314	365	222	249	158	319	208	271	428	291	224	234	152	231	284	378	373	391	319	292	561	503	351	264	382
KFONEOIH_00146_gR36r	KFONEOIH_00146	78	55	66	64	98	66	115	118	39	30	52	45	88	56	67	78	85	55	55	40	99	55	54	88	54	60	39	36	54	50	80	67	74	52	42	99	69	70	67	59
KFONEOIH_00147_gR66r	KFONEOIH_00147	58	64	39	71	95	118	148	138	39	40	55	37	54	82	64	56	90	39	48	43	73	51	62	85	59	47	39	49	78	62	108	85	72	64	53	96	112	74	68	71
KFONEOIH_00148_gR54r	KFONEOIH_00148	117	130	118	201	245	194	314	427	104	94	85	103	154	94	171	138	156	72	157	62	143	94	113	156	161	77	85	76	132	141	152	180	168	121	151	205	251	160	125	192
KFONEOIH_00149_gR203f	KFONEOIH_00149	196	215	237	336	271	207	181	223	177	142	176	157	243	150	251	245	267	121	196	131	209	98	126	189	193	166	190	157	114	139	211	199	293	175	211	335	418	224	188	261
KFONEOIH_00150_gR10r	KFONEOIH_00150	178	220	190	318	352	268	426	460	160	108	168	173	225	153	194	180	291	130	213	145	258	122	220	339	266	189	188	167	274	253	301	336	199	121	185	319	322	164	163	197
KFONEOIH_00151_gR64r	KFONEOIH_00151	89	95	163	205	308	189	273	404	103	81	129	93	151	121	161	166	133	89	137	76	138	79	154	175	90	90	81	79	90	89	149	158	167	104	110	231	199	195	117	158
KFONEOIH_00152_gR41r	gshT	203	259	186	268	288	310	212	426	174	159	111	132	222	178	157	175	185	117	203	98	162	77	129	281	189	134	131	120	86	116	139	210	225	139	175	291	277	172	127	199
KFONEOIH_00153_gR38r	metQ	115	72	80	170	345	308	334	513	90	60	66	51	116	87	118	84	128	38	113	63	46	34	57	121	106	74	59	51	65	65	141	112	124	59	89	157	175	91	93	100
KFONEOIH_00154_gR16r	dapE	265	326	286	498	471	439	659	801	225	216	219	211	312	285	338	302	359	220	258	168	300	222	248	332	316	217	188	169	247	300	516	388	416	293	267	448	554	323	232	360
KFONEOIH_00155_gR54r	metN	232	237	228	306	597	544	862	1242	211	149	209	194	313	201	356	269	295	165	253	125	232	138	159	278	277	177	174	151	235	222	369	372	320	152	254	357	466	232	251	320
KFONEOIH_00156_gR26r	metP	249	229	213	298	582	497	662	936	178	150	224	207	292	187	311	290	338	157	231	122	190	171	251	317	249	151	179	176	203	227	380	380	333	185	221	346	372	243	220	222
KFONEOIH_00157_gR517f	KFONEOIH_00157	117	148	121	190	219	169	264	313	109	79	86	102	120	69	126	122	133	117	93	88	110	85	89	151	125	90	121	68	98	116	150	145	167	107	135	239	276	125	141	163
KFONEOIH_00158_gR65r	KFONEOIH_00158	148	141	150	179	245	212	315	361	128	103	138	103	162	146	213	193	193	80	168	120	157	108	124	233	153	91	114	94	125	121	179	182	169	128	154	215	212	160	122	152
KFONEOIH_00159_gR77r	KFONEOIH_00159	265	255	278	420	506	383	525	744	243	142	190	143	267	208	256	294	315	156	220	153	235	175	254	270	229	201	207	142	181	207	325	311	255	192	284	411	397	303	246	312
KFONEOIH_00160_gR70r	KFONEOIH_00160	87	118	118	217	166	193	281	309	79	78	95	88	121	103	140	111	120	104	120	61	104	109	96	175	131	69	79	74	74	109	161	132	153	96	111	187	178	120	116	182
KFONEOIH_00161_gR19r	KFONEOIH_00161	92	78	99	88	113	150	169	231	71	52	66	54	77	75	69	70	119	60	95	45	93	58	59	85	81	51	54	61	79	88	88	104	90	77	61	88	112	67	57	71
KFONEOIH_00162_gR89r	nrdI	234	222	204	357	329	310	380	449	267	150	195	203	313	246	270	281	342	164	241	127	238	171	225	367	221	167	184	170	206	216	289	312	307	239	254	447	456	291	199	332
KFONEOIH_00163_gR1241f	KFONEOIH_00163	140	113	149	233	210	233	375	475	100	131	113	91	114	84	129	96	173	135	163	104	60	79	84	169	129	136	108	110	146	129	140	219	169	142	141	262	200	131	119	161
KFONEOIH_00164_gR422f	KFONEOIH_00164	105	107	134	156	157	132	189	298	90	68	72	79	132	98	121	109	122	53	109	42	68	57	112	144	86	87	70	72	65	74	98	94	144	100	112	231	231	135	105	141
KFONEOIH_00165_gR382f	KFONEOIH_00165	182	183	164	258	361	348	440	565	135	108	127	125	190	185	208	182	194	143	197	99	199	134	172	270	211	128	99	113	162	181	251	220	210	171	192	275	308	196	150	199
KFONEOIH_00167_gR131r	plcR_1	181	205	179	239	334	308	386	564	185	129	176	168	163	168	184	188	217	115	219	85	169	103	160	289	241	129	158	110	186	200	265	255	290	147	194	322	315	179	155	230
KFONEOIH_00168_gR79r	KFONEOIH_00168	144	113	182	125	213	175	268	290	99	86	99	103	118	77	150	106	176	87	136	73	102	100	166	178	129	94	95	75	94	92	194	193	164	115	158	186	209	125	109	131
KFONEOIH_00169_gR53r	coaBC	82	60	96	104	146	110	207	192	78	68	82	66	81	78	77	121	156	77	81	59	95	54	99	102	71	57	74	35	59	70	112	150	119	77	71	141	209	84	80	113
KFONEOIH_00171_gR79r	sbnH	193	220	230	342	367	488	532	691	211	144	162	159	294	165	258	244	312	165	206	171	213	183	249	351	309	189	160	171	192	175	305	344	330	237	226	457	450	291	188	306
KFONEOIH_00172_gR286r	KFONEOIH_00172	110	90	126	155	189	143	201	213	119	69	95	100	125	111	118	127	143	60	152	85	92	73	111	194	116	68	99	69	106	115	160	130	131	111	105	166	190	143	94	144
KFONEOIH_00173_gR178r	KFONEOIH_00173	154	109	127	135	183	222	243	304	78	87	63	92	149	103	163	117	132	94	92	54	84	64	117	149	148	72	82	69	79	115	170	106	128	136	124	200	149	142	76	150
KFONEOIH_00174_gR28r	hexB	166	176	200	250	273	216	303	380	146	130	181	120	211	173	208	216	207	111	170	117	183	101	245	216	166	112	102	143	146	165	263	218	249	135	197	298	294	226	168	196
KFONEOIH_00175_gR311f	ribH	272	235	203	350	477	397	475	575	175	172	242	226	256	179	395	309	295	187	270	161	252	179	300	322	297	162	219	186	225	219	356	369	312	273	241	358	496	323	247	366
KFONEOIH_00176_gR1046f	ribB	165	256	180	239	324	372	429	482	154	127	163	135	229	220	267	284	222	133	162	112	136	159	254	274	214	153	144	175	152	153	248	202	261	218	146	301	310	216	141	317
KFONEOIH_00177_gR526f	ribE	185	232	198	298	395	348	415	505	154	110	175	138	261	145	247	241	288	152	223	137	180	127	196	256	183	156	143	128	146	182	259	261	269	149	203	285	316	235	172	256
KFONEOIH_00178_gR1029f	ribD	162	202	193	310	21	7	11	22	151	110	158	144	23	13	36	14	199	130	159	104	123	71	92	144	146	113	112	111	44	29	58	48	221	125	140	313	149	52	98	100
KFONEOIH_00179_gR83f	KFONEOIH_00179	99	116	117	181	222	181	220	183	119	61	106	83	202	118	183	138	190	74	124	95	112	68	143	190	146	85	118	87	94	106	132	143	140	97	111	161	252	117	105	166
KFONEOIH_00180_gR35r	ruvA	165	139	197	236	22	7	13	19	156	109	148	124	116	59	120	100	208	103	147	111	152	82	112	166	125	154	109	125	45	22	34	46	203	128	152	206	167	141	107	154
KFONEOIH_00181_gR38r	tag	187	208	204	299	394	271	445	503	168	120	134	137	139	84	115	95	270	140	164	132	174	125	157	279	213	138	137	139	177	151	258	252	207	164	178	320	273	169	145	216
KFONEOIH_00182_gR60r	KFONEOIH_00182	85	75	89	107	147	95	124	135	38	52	66	48	79	63	98	60	91	55	75	42	67	55	57	129	90	37	30	66	54	61	106	127	96	80	75	120	135	66	66	92
KFONEOIH_00183_gR903f	KFONEOIH_00183	437	400	433	543	739	669	808	940	322	287	331	290	556	422	505	427	495	282	393	219	356	287	438	638	389	318	303	308	296	386	448	545	495	376	379	698	625	517	431	498
KFONEOIH_00184_gR640f	KFONEOIH_00184	189	194	218	348	441	439	738	1085	172	143	200	160	248	188	239	227	268	153	239	145	216	136	247	363	200	140	155	127	190	205	279	306	252	203	205	366	376	235	195	233
KFONEOIH_00185_gR882f	corA1	232	246	258	359	446	694	1175	2391	188	145	177	179	81	54	102	72	269	145	233	197	112	87	136	200	222	175	159	130	114	198	217	256	280	251	261	415	271	187	141	160
KFONEOIH_00186_gR73r	uvrA	165	211	177	304	206	165	233	287	142	121	151	119	214	138	186	169	228	108	197	94	174	100	162	331	240	122	111	97	102	159	165	221	248	152	208	351	339	140	146	195
KFONEOIH_00187_gR144r	ypdF	60	62	66	70	80	65	124	111	42	26	43	50	60	57	58	50	63	48	65	49	40	35	61	73	97	36	41	42	61	55	55	68	96	36	37	76	78	74	29	68
KFONEOIH_00188_gR59r	spxA2	195	239	231	367	82	45	13	50	203	118	184	143	43	31	75	36	294	142	186	119	109	79	118	134	294	130	163	120	54	54	84	114	273	194	198	314	170	59	84	115
KFONEOIH_00189_gR39r	KFONEOIH_00189	189	279	236	330	354	281	400	533	159	139	150	149	196	130	188	164	271	126	157	101	194	156	208	263	200	162	125	94	151	139	195	191	226	204	212	402	355	174	155	185
KFONEOIH_00190_gR117r	KFONEOIH_00190	294	291	303	453	160	160	138	195	276	195	265	214	40	25	43	39	335	203	310	187	213	126	350	364	304	248	241	199	117	107	173	186	381	259	306	565	48	25	28	29
KFONEOIH_00191_gR99r	yqgF	125	142	107	176	151	131	223	210	101	82	98	116	105	64	99	89	201	90	99	67	76	50	88	101	120	83	105	80	47	44	99	103	184	105	103	246	202	70	117	124
KFONEOIH_00192_gR24r	KFONEOIH_00192	246	322	290	517	349	320	560	779	211	205	245	215	263	157	203	215	433	211	291	212	213	119	241	280	292	222	197	139	137	149	182	227	404	259	324	560	451	182	182	253
KFONEOIH_00193_gR30r	folC	121	166	165	196	164	178	167	292	87	113	93	87	175	141	182	174	199	89	154	92	127	72	124	146	146	109	115	76	97	130	118	125	154	114	123	233	188	157	143	178
KFONEOIH_00194_gR100r	KFONEOIH_00194	418	453	357	582	750	563	800	1075	393	245	383	314	425	373	542	449	934	401	948	433	877	559	883	1287	855	622	602	499	557	373	474	617	447	362	368	746	722	366	392	490
KFONEOIH_00195_gR38r	cls	148	192	138	238	40	20	26	27	136	87	117	107	85	55	86	56	177	103	175	77	92	75	219	186	138	89	101	97	46	43	51	62	214	136	138	288	189	101	124	127
KFONEOIH_00196_gR63r	KFONEOIH_00196	323	243	264	339	313	300	295	329	200	159	225	225	249	213	328	220	365	163	296	178	199	188	304	337	261	181	211	174	204	180	276	314	340	235	242	432	463	266	214	325
KFONEOIH_00197_gR55r	KFONEOIH_00197	192	154	230	276	209	178	136	162	167	116	174	131	147	125	183	102	240	137	197	126	145	123	165	265	163	82	177	125	139	124	246	244	261	164	207	315	248	154	121	190
KFONEOIH_00198_gR67r	KFONEOIH_00198	104	103	154	139	126	95	78	95	86	55	76	78	86	91	112	83	115	70	132	55	73	71	80	182	136	81	68	67	123	82	142	167	111	106	119	179	163	113	85	124
KFONEOIH_00199_gR40r	nrdD	170	265	243	304	278	238	366	385	165	103	169	186	142	150	177	164	241	145	189	131	185	102	179	188	161	174	127	113	116	138	217	243	196	159	202	397	286	114	138	128
KFONEOIH_00200_gR50r	KFONEOIH_00200	68	79	59	101	114	101	172	180	82	54	55	55	78	68	48	65	92	52	86	49	46	42	67	79	84	48	43	46	66	40	75	94	118	81	83	117	97	42	30	46
KFONEOIH_00201_gR22r	KFONEOIH_00201	305	325	283	424	423	352	511	576	210	197	224	210	312	227	347	262	398	182	261	176	251	206	271	273	362	229	206	160	232	233	292	312	308	268	320	454	312	219	164	271
KFONEOIH_00202_gR16r	nrdG	325	364	341	512	538	500	655	876	339	220	284	275	431	272	465	346	489	243	327	204	372	201	365	509	357	210	253	222	237	295	407	414	430	372	357	533	542	347	287	363
KFONEOIH_00203_gR30r	KFONEOIH_00203	191	155	203	356	455	324	473	536	153	134	154	144	279	174	285	223	245	119	186	111	176	150	216	295	249	151	161	149	188	162	262	266	263	186	193	386	383	172	194	243
KFONEOIH_00204_gR31r	KFONEOIH_00204	139	173	115	178	350	244	272	374	189	127	143	133	370	212	305	223	296	117	172	87	205	129	245	293	289	163	163	147	256	141	255	231	217	128	154	253	273	143	179	243
KFONEOIH_00205_gR24r	rpsJ	216	227	186	283	11	8	14	16	155	120	121	134	1	3	5	2	272	109	189	124	7	1	4	12	296	181	186	178	2	4	6	4	238	162	174	287	16	24	18	14
KFONEOIH_00206_gR75r	rplC	185	186	190	230	87	61	91	148	132	122	160	147	23	10	35	33	242	121	160	124	48	32	39	80	205	162	145	106	56	49	75	73	213	136	187	307	90	72	66	72
KFONEOIH_00207_gR30r	rplD	117	83	124	135	6	3	7	14	102	68	86	82	2	1	6	1	93	61	70	40	3	1	5	5	97	74	70	45	4	3	3	8	104	84	85	161	20	17	4	12
KFONEOIH_00208_gR34r	rplW	63	48	50	82	4	2	2	9	36	31	33	36	0	1	6	3	65	33	52	21	2	0	0	4	45	24	48	27	2	2	4	2	62	50	45	80	9	2	0	3
KFONEOIH_00209_gR28r	rplB	223	261	243	317	22	10	31	39	166	148	207	168	12	13	16	12	293	155	220	127	20	5	6	11	214	172	202	148	13	10	15	22	260	203	195	364	38	32	21	38
KFONEOIH_00210_gR31r	rpsS	322	276	287	425	35	12	28	44	313	194	252	192	7	8	8	13	379	169	344	132	13	2	6	19	313	240	202	176	16	8	10	14	373	253	301	414	47	41	23	56
KFONEOIH_00211_gR58r	rplV	196	169	214	237	72	65	77	134	143	121	142	157	13	38	36	39	214	121	197	90	13	28	21	43	194	114	126	123	15	34	25	28	238	183	170	370	64	72	49	59
KFONEOIH_00212_gR25r	rpsC	374	440	449	619	35	20	30	44	288	295	259	283	6	12	14	11	441	240	346	220	16	6	6	22	502	251	270	240	12	13	18	19	507	314	413	809	62	77	32	42
KFONEOIH_00213_gR16r	rplP	419	388	430	794	51	15	39	51	341	270	348	306	9	11	21	16	526	274	387	237	18	10	2	24	365	289	263	212	16	18	13	35	506	371	474	715	52	35	36	60
KFONEOIH_00214_gR117r	rpmC	231	265	275	363	29	12	37	30	249	161	214	194	2	6	19	9	305	127	275	147	16	11	6	17	244	176	270	140	15	8	10	16	308	211	219	404	40	35	24	49
KFONEOIH_00215_gR99r	rpsQ	120	82	88	148	9	2	9	15	116	65	86	83	5	3	4	6	132	60	98	48	2	5	1	5	111	51	105	79	3	4	4	7	97	81	110	160	22	9	5	15
KFONEOIH_00216_gR267r	rplN	195	129	158	253	16	7	16	15	110	110	107	101	3	7	13	11	209	95	157	96	14	6	4	16	206	135	112	73	5	12	11	11	186	132	132	201	33	32	25	24
KFONEOIH_00217_gR75r	rplX	147	124	152	254	12	18	22	31	106	94	97	100	36	42	57	49	191	104	138	85	8	6	2	19	107	85	90	117	12	10	13	19	159	116	125	234	103	77	64	90
KFONEOIH_00218_gR49r	rplE	170	214	202	297	11	10	13	23	208	124	176	143	7	7	16	8	230	130	216	111	14	4	2	12	246	174	136	118	10	7	9	14	283	182	195	295	58	43	27	38
KFONEOIH_00219_gR124r	rpsN	172	198	172	310	32	15	34	24	181	106	135	111	5	10	14	9	205	149	181	110	19	7	2	16	151	134	106	128	9	7	12	12	226	179	189	337	55	31	30	64
KFONEOIH_00220_gR21r	rpsH	107	104	104	145	10	6	14	16	132	85	130	99	3	2	0	5	599	284	616	261	9	4	1	12	542	395	325	208	3	4	6	7	169	113	101	188	16	14	13	23
KFONEOIH_00221_gR40r	rplF	59	59	49	125	5	1	3	6	50	35	42	45	3	0	6	2	64	47	51	34	3	1	0	2	37	44	22	46	0	2	1	2	74	60	37	72	4	6	3	10
KFONEOIH_00222_gR39r	rplR	191	161	163	253	14	5	11	27	186	112	133	169	5	4	5	2	263	113	207	144	6	2	4	5	282	111	105	133	5	8	4	9	208	161	202	317	43	27	22	27
KFONEOIH_00223_gR60r	rpsE	95	99	133	137	7	4	7	11	97	73	105	80	2	4	2	5	120	76	149	65	5	1	0	1	135	72	87	80	2	2	7	2	198	117	103	176	19	10	4	12
KFONEOIH_00224_gR40r	rpmD	224	295	241	389	46	21	57	82	213	126	189	200	9	14	18	12	269	136	215	161	11	9	6	20	256	172	173	123	15	10	14	33	234	232	239	428	82	67	27	54
KFONEOIH_00225_gR28r	rplO	140	152	169	177	8	3	4	6	125	82	110	127	11	5	6	7	191	76	150	78	10	7	6	13	204	87	116	88	3	6	2	13	223	153	125	290	24	4	8	11
KFONEOIH_00226_gR118r	secY_1	150	145	161	255	1	6	6	12	154	101	125	126	9	10	7	11	189	92	152	107	6	5	6	8	208	141	145	125	7	2	4	7	207	156	145	270	26	10	24	11
KFONEOIH_00227_gR31r	adk	318	334	300	468	16	12	12	30	349	247	294	275	36	20	50	32	440	221	283	214	25	7	17	16	357	208	215	246	14	2	8	8	394	303	362	595	102	38	34	61
KFONEOIH_00228_gR58r	infA	176	157	129	177	14	6	13	15	138	71	98	105	5	5	5	5	182	94	164	93	7	5	1	5	176	94	76	116	5	3	10	4	159	140	151	219	17	12	11	21
KFONEOIH_00229_gR19r	rpmJ	508	474	454	733	43	20	60	40	439	362	371	394	7	4	12	13	631	326	417	277	35	13	6	19	441	409	397	330	20	25	23	27	649	480	413	825	52	14	19	31
KFONEOIH_00230_gR34r	rpsM	299	371	335	452	19	26	26	27	333	221	273	292	12	3	5	7	393	253	359	171	15	11	9	10	333	287	235	286	14	19	18	15	426	265	324	474	28	25	9	21
KFONEOIH_00231_gR16r	rpsK	120	172	151	251	12	11	17	18	112	81	116	105	5	0	11	3	203	100	100	98	3	4	2	12	162	78	127	122	9	6	9	6	195	103	123	328	8	14	7	17
KFONEOIH_00232_gR79r	rpoA	110	73	91	98	8	1	6	4	57	52	62	68	2	0	7	6	147	50	73	45	5	1	2	1	111	46	40	45	2	1	7	1	118	58	125	142	5	7	4	4
KFONEOIH_00233_gR15r	rplQ	62	37	35	76	30	55	75	135	57	28	34	24	3	4	6	5	75	26	46	35	4	4	3	18	45	24	20	37	8	14	13	23	39	41	43	81	12	21	9	14
KFONEOIH_00234_gR56r	KFONEOIH_00234	201	240	218	383	92	103	157	260	211	152	129	153	6	11	15	6	306	130	163	125	19	14	7	27	274	128	177	145	20	23	62	53	239	203	233	430	51	44	28	34
KFONEOIH_00235_gR14r	KFONEOIH_00235	94	129	87	166	153	124	227	246	73	80	72	71	118	101	143	106	113	70	108	62	107	68	101	129	88	79	48	85	79	119	132	124	130	94	108	141	168	103	104	124
KFONEOIH_00236_gR32r	KFONEOIH_00236	173	130	141	179	228	233	328	431	123	63	77	104	158	105	153	112	172	74	125	80	115	72	119	169	164	92	116	83	90	98	156	156	139	96	139	182	225	124	114	143
KFONEOIH_00237_gR19r	KFONEOIH_00237	138	132	139	193	230	249	301	336	143	118	104	117	205	154	166	184	166	89	162	90	170	86	127	230	155	136	110	100	165	127	215	267	145	178	159	245	249	150	147	220
KFONEOIH_00238_gR47r	gpmB1	54	75	56	93	108	113	138	156	50	36	54	26	61	60	49	63	59	44	41	39	60	47	64	85	51	40	37	17	54	58	69	71	88	49	60	77	112	63	44	63
KFONEOIH_00239_gR163f	KFONEOIH_00239	150	135	126	204	242	193	257	302	142	93	110	102	219	131	177	158	197	98	169	103	127	94	200	261	170	104	113	93	135	102	180	236	218	126	156	251	294	164	148	168
KFONEOIH_00240_gR757f	KFONEOIH_00240	178	149	188	208	274	237	246	258	111	108	158	133	159	113	164	223	212	121	167	116	162	89	178	246	157	145	124	95	135	130	228	234	252	128	170	236	305	219	162	211
KFONEOIH_00241_gR376f	KFONEOIH_00241	310	260	298	416	422	405	507	657	235	143	259	188	303	232	288	231	363	213	300	159	243	175	309	443	307	262	248	208	207	228	338	294	336	259	332	460	512	306	251	341
KFONEOIH_00242_gR1048f	KFONEOIH_00242	170	262	224	364	411	393	447	603	204	136	158	171	208	213	169	175	292	160	201	142	252	163	257	250	213	148	160	152	153	175	254	253	287	218	246	325	453	201	205	329
KFONEOIH_00243_gR962f	KFONEOIH_00243	206	194	198	225	257	253	374	492	132	133	163	132	222	170	199	215	255	148	169	116	164	143	179	241	171	130	196	118	129	142	215	224	199	168	210	302	275	209	121	237
KFONEOIH_00244_gR678f	KFONEOIH_00244	258	259	304	445	485	401	573	776	144	139	180	155	195	166	211	245	320	159	227	137	232	142	218	400	277	102	165	125	173	192	262	300	274	206	178	380	429	221	179	315
KFONEOIH_00245_gR293r	deoR	51	67	57	93	94	146	180	286	25	29	43	38	62	39	57	66	53	44	56	36	58	18	47	84	55	37	52	28	39	41	61	89	98	37	55	104	89	37	31	64
KFONEOIH_00246_gR110r	KFONEOIH_00246	169	146	210	209	276	257	322	427	160	119	132	146	197	158	211	210	215	114	140	97	202	104	168	239	190	130	152	129	155	132	291	308	177	173	154	324	260	202	128	196
KFONEOIH_00247_gR22r	KFONEOIH_00247	39	57	48	119	152	100	96	120	55	46	77	47	79	58	55	61	45	38	58	37	99	28	84	105	70	41	53	29	57	45	76	87	46	63	47	96	97	55	74	67
KFONEOIH_00248_gR145r	KFONEOIH_00248	112	104	93	112	99	101	118	89	87	87	74	61	107	73	99	81	155	79	115	61	113	72	101	120	105	58	75	53	81	83	104	142	122	89	81	125	133	132	80	111
KFONEOIH_00249_gR40r	KFONEOIH_00249	153	120	152	182	286	223	238	357	127	113	111	107	168	108	155	162	160	107	159	117	140	96	155	205	160	119	116	141	133	123	180	195	196	139	138	264	231	168	149	256
KFONEOIH_00250_gR60r	KFONEOIH_00250	194	197	228	339	322	321	371	510	219	129	197	193	247	180	247	279	265	159	238	156	187	173	252	358	220	207	198	152	190	213	316	294	281	225	300	398	447	263	224	333
KFONEOIH_00251_gR67r	talC	227	261	195	302	304	297	435	547	194	162	186	175	245	217	264	225	283	154	178	91	180	121	198	282	238	175	141	155	174	158	242	294	240	203	200	306	420	254	172	305
KFONEOIH_00252_gR25r	gldA	99	77	85	96	133	161	113	158	135	101	161	132	169	132	187	179	157	52	122	92	114	86	154	171	180	97	129	146	150	103	104	137	109	106	139	143	242	98	137	130
KFONEOIH_00253_gR37r	leuS	183	193	191	248	30	18	26	50	152	90	140	133	52	41	83	63	225	95	155	127	27	12	15	30	139	88	86	113	17	20	24	31	191	157	147	269	136	113	72	114
KFONEOIH_00254_gR10r	KFONEOIH_00254	214	272	200	223	267	324	366	391	189	111	163	153	247	194	227	235	211	134	148	115	204	138	213	226	219	165	115	107	179	167	273	309	242	187	188	321	346	168	183	225
KFONEOIH_00255_gR89r	KFONEOIH_00255	75	127	124	142	152	132	221	303	92	73	88	77	129	98	134	110	150	55	95	61	102	71	83	167	104	80	86	50	104	118	128	155	132	96	103	164	188	104	115	121
KFONEOIH_00256_gR67r	KFONEOIH_00256	400	449	364	652	738	610	888	957	332	245	371	341	444	316	512	430	601	244	446	224	432	219	478	566	439	305	296	236	304	291	423	523	591	331	451	732	764	426	416	463
KFONEOIH_00257_gR117r	KFONEOIH_00257	221	239	225	289	326	329	468	617	179	131	197	145	242	183	249	231	217	131	252	148	170	123	178	341	282	168	153	143	168	179	210	333	251	198	215	297	394	220	156	235
KFONEOIH_00258_gR36r	KFONEOIH_00258	180	176	159	215	263	275	281	355	144	92	150	132	189	136	177	193	206	131	151	121	177	101	159	200	151	117	109	82	145	140	211	191	203	159	215	291	309	188	148	203
KFONEOIH_00259_gR56r	ltrA_1	157	126	111	125	199	221	234	287	106	74	137	95	144	108	152	157	164	100	169	71	140	89	143	203	131	108	116	78	90	134	132	189	149	106	127	237	221	134	100	199
KFONEOIH_00260_gR49r	KFONEOIH_00260	128	170	171	206	306	191	374	400	131	114	124	116	197	110	227	177	193	133	156	90	128	80	183	207	173	126	116	106	118	135	201	209	191	168	214	317	298	197	184	213
KFONEOIH_00261_gR23r	KFONEOIH_00261	241	211	204	350	402	270	469	553	179	182	180	156	321	165	217	247	229	168	206	131	227	155	192	306	277	158	219	137	155	194	263	287	269	200	225	330	468	265	212	313
KFONEOIH_00262_gR71r	KFONEOIH_00262	128	138	133	178	216	165	273	296	113	77	112	86	135	92	157	111	177	73	114	80	121	60	100	201	135	84	83	81	84	120	171	159	163	93	116	274	220	116	94	181
KFONEOIH_00263_gR66r	ruvB	188	164	243	277	15	6	5	3	181	122	137	127	95	63	111	120	252	133	186	102	141	120	104	177	161	169	109	101	13	6	10	11	221	172	192	294	214	120	120	175
KFONEOIH_00264_gR58r	KFONEOIH_00264	149	181	137	240	17	7	9	31	92	113	99	110	3	4	2	4	162	106	136	92	10	2	6	8	132	99	69	80	6	6	9	12	195	113	116	174	16	9	10	5
KFONEOIH_00265_gR22r	KFONEOIH_00265	137	123	143	154	187	219	244	233	146	76	130	102	146	145	144	183	250	87	143	76	130	109	151	150	179	109	119	87	93	107	210	215	201	143	117	156	200	200	119	198
KFONEOIH_00266_gR52r	uppS	86	85	96	95	9	3	7	14	38	51	64	62	9	8	14	16	125	31	48	42	5	4	4	5	64	59	73	40	6	8	2	12	64	36	53	83	24	12	12	13
KFONEOIH_00267_gR11r	cdsA	283	204	300	257	34	17	32	33	309	228	269	235	40	27	54	32	348	159	277	160	32	24	33	47	373	239	208	224	23	13	24	19	412	204	276	429	101	46	75	61
KFONEOIH_00268_gR23r	eep	184	142	181	208	23	15	26	30	138	107	150	99	22	24	45	32	219	109	137	80	11	12	14	18	156	102	125	95	14	15	18	19	206	142	193	242	85	49	48	82
KFONEOIH_00269_gR25r	proS	322	318	309	479	37	14	40	40	269	187	244	197	59	39	72	52	342	221	262	129	19	11	17	28	337	227	254	189	17	13	22	22	396	286	321	465	146	107	64	110
KFONEOIH_00270_gR19r	bglA	272	260	235	358	371	451	598	811	274	190	242	196	471	322	496	423	346	141	253	158	194	176	278	383	285	210	187	142	230	209	369	366	377	230	248	359	444	265	234	343
KFONEOIH_00271_gR84r	glmS	266	236	237	321	6	7	7	14	195	194	199	162	17	9	11	9	286	169	189	168	5	4	17	7	257	141	206	133	7	7	3	6	265	191	245	343	23	10	17	14
KFONEOIH_00272_gR93r	KFONEOIH_00272	421	423	433	552	731	584	868	1096	365	313	363	332	525	429	512	451	1523	665	1234	632	849	544	1072	1586	1359	858	707	577	684	538	581	641	457	383	443	777	820	442	388	609
KFONEOIH_00273_gR3760f	spuA	218	273	279	399	432	365	398	507	245	157	231	191	270	245	297	253	409	168	281	151	286	187	266	343	290	213	187	179	181	174	266	246	370	244	298	455	528	242	228	341
KFONEOIH_00274_gR10r	rpsL	341	311	294	428	45	23	49	33	273	235	304	304	6	4	4	1	512	220	363	217	19	14	4	24	380	195	244	246	18	19	17	23	433	257	346	677	53	34	24	47
KFONEOIH_00275_gR28r	rpsG	189	161	174	272	20	6	18	25	133	121	138	111	1	1	4	4	244	118	134	79	13	7	2	17	173	88	141	117	9	7	9	8	196	137	128	208	17	23	12	19
KFONEOIH_00276_gR68r	fusA	215	218	190	279	34	13	15	31	189	158	160	155	28	24	30	23	314	158	249	141	21	15	8	23	238	118	130	133	12	12	12	17	312	190	176	388	88	78	45	70
KFONEOIH_00277_gR49r	polC	123	129	107	226	12	7	5	9	123	92	109	110	43	30	30	34	151	68	126	91	46	15	23	44	166	74	83	90	7	7	8	8	203	115	126	207	110	58	67	67
KFONEOIH_00278_gR30r	relB1	170	193	189	305	293	371	333	469	153	133	112	113	154	159	233	195	256	109	184	98	179	122	227	228	170	124	157	143	141	166	312	236	239	159	215	304	377	209	175	320
KFONEOIH_00279_gR127r	relE1	125	106	73	165	149	192	150	214	69	50	84	56	88	96	155	114	121	76	96	66	108	68	97	103	102	60	70	74	66	68	122	150	131	93	99	190	191	101	119	126
KFONEOIH_00280_gR37r	KFONEOIH_00280	72	68	69	82	77	81	110	191	63	39	44	43	91	43	79	66	93	42	102	48	55	38	81	106	77	43	48	43	82	61	77	137	84	68	69	149	94	78	46	86
KFONEOIH_00281_gR16r	pepS	193	150	171	202	216	207	302	389	174	116	183	147	269	192	265	238	248	90	172	98	205	138	185	201	212	164	198	107	185	177	284	301	272	133	179	222	333	264	162	241
KFONEOIH_00282_gR62r	KFONEOIH_00282	523	460	486	825	998	719	923	1229	594	414	547	472	688	581	669	684	761	368	536	310	696	394	731	857	864	455	479	494	667	520	719	838	692	520	646	1053	1102	617	465	725
KFONEOIH_00283_gR32r	rsuA-1	72	117	104	137	160	136	161	236	76	73	92	59	61	69	94	61	109	71	85	52	59	83	69	163	62	41	63	51	52	57	125	91	115	88	84	152	174	95	84	125
KFONEOIH_00284_gR47r	pepC	204	190	267	291	391	400	431	580	168	152	206	181	300	244	321	329	299	173	272	158	271	169	311	452	232	187	147	166	239	215	311	257	303	248	261	373	460	336	236	372
KFONEOIH_00285_gR848f	manN	110	106	97	98	189	119	142	239	61	57	69	66	69	60	87	78	107	71	86	53	85	57	84	138	113	89	71	58	82	93	132	145	94	87	105	137	94	26	45	61
KFONEOIH_00286_gR761f	manM	92	109	111	129	228	168	242	299	79	71	63	51	85	51	110	79	143	74	120	63	80	63	123	161	119	57	92	47	65	110	159	173	152	78	127	231	72	44	40	58
KFONEOIH_00287_gR958f	manL	187	234	175	303	326	319	424	481	166	140	172	147	185	127	184	189	261	110	159	128	185	123	221	240	254	158	156	130	172	198	251	288	275	214	200	317	187	93	84	142
KFONEOIH_00288_gR993f	adhA	148	162	198	264	326	328	348	473	116	91	159	102	212	131	200	160	249	86	156	99	154	97	117	214	148	103	171	106	146	162	192	163	184	155	131	312	325	186	160	274
KFONEOIH_00289_gR781f	KFONEOIH_00289	201	185	191	258	310	294	360	422	187	144	179	117	226	172	226	240	252	127	136	127	191	125	226	330	192	110	158	122	129	171	257	240	249	148	163	323	339	169	196	275
KFONEOIH_00290_gR111r	KFONEOIH_00290	154	155	151	290	230	226	275	303	132	99	110	120	172	147	208	173	219	128	174	90	134	138	118	250	116	102	125	102	121	122	211	229	157	187	152	308	312	140	120	262
KFONEOIH_00291_gR74r	KFONEOIH_00291	231	287	283	319	229	160	212	200	187	130	202	176	370	286	307	335	380	183	186	125	204	161	236	320	201	171	204	142	184	193	280	199	325	240	293	369	491	341	241	330
KFONEOIH_00292_gR20r	sulA	192	116	194	244	10	8	12	12	165	130	134	137	58	38	59	36	274	121	180	97	52	31	41	58	177	99	121	131	16	19	27	18	207	162	208	261	182	121	80	151
KFONEOIH_00293_gR45r	sulB	180	163	156	273	9	8	14	19	124	92	97	110	47	26	37	37	202	102	182	107	46	21	32	57	169	116	142	90	6	11	13	15	224	106	207	279	187	134	67	167
KFONEOIH_00294_gR94r	sulC	222	211	218	322	55	26	37	50	185	150	171	155	12	16	30	18	302	223	229	135	48	35	36	77	288	178	156	119	27	34	43	47	277	212	211	406	129	55	71	96
KFONEOIH_00295_gR61r	sulD	284	331	326	445	74	42	42	70	293	237	261	252	169	125	213	190	471	242	343	158	196	86	167	265	319	249	308	252	84	77	103	94	436	240	305	496	467	314	273	385
KFONEOIH_00296_gR302f	KFONEOIH_00296	192	167	227	401	406	298	494	655	150	151	135	165	227	206	244	182	224	131	202	117	212	146	186	248	174	155	158	102	120	171	254	339	286	174	224	363	414	233	208	254
KFONEOIH_00297_gR18r	KFONEOIH_00297	177	154	179	205	26	7	15	20	144	120	132	134	8	7	9	5	235	120	174	106	15	6	2	18	235	143	143	144	9	10	12	7	206	156	156	273	38	21	14	12
KFONEOIH_00298_gR34r	rplM	176	193	175	252	41	16	47	30	145	135	137	151	4	4	8	7	265	124	152	105	16	9	6	19	173	172	143	104	11	18	20	17	237	173	199	386	34	23	13	24
KFONEOIH_00299_gR66r	rpsI	185	168	175	247	55	37	36	87	147	86	136	134	7	9	14	11	226	116	160	81	28	16	19	32	198	102	113	121	20	19	20	34	185	148	167	253	69	53	42	49
KFONEOIH_00300_gR1150f	KFONEOIH_00300	182	218	193	259	358	253	374	485	250	168	203	217	302	188	316	284	882	456	781	452	690	447	765	1236	772	614	370	413	435	324	439	360	304	207	244	448	433	208	246	325
KFONEOIH_00302_gR109r	KFONEOIH_00302	434	532	417	665	708	603	867	1052	391	291	313	322	506	443	592	430	594	300	431	292	481	325	454	689	463	344	350	256	381	415	483	557	532	378	407	668	847	520	427	545
KFONEOIH_00303_gR87r	KFONEOIH_00303	99	58	66	100	132	169	191	152	72	50	73	71	112	79	84	90	122	65	77	35	69	67	109	108	124	69	86	60	64	67	117	147	119	86	64	102	114	99	90	85
KFONEOIH_00304_gR178r	celA_1	224	207	184	265	262	270	362	435	151	110	157	176	223	188	268	203	307	110	218	114	198	91	160	230	169	140	170	128	142	174	318	267	280	163	184	261	318	195	201	225
KFONEOIH_00305_gR172r	KFONEOIH_00305	240	295	313	376	320	352	540	596	224	207	213	199	307	245	324	265	362	174	277	185	245	176	297	359	252	211	207	137	178	226	319	317	341	263	259	400	497	265	249	399
KFONEOIH_00306_gR235r	celB	109	110	123	178	156	190	186	281	102	51	87	95	75	113	110	122	124	66	93	60	104	75	110	124	101	72	87	66	66	93	137	151	158	108	94	155	183	99	91	133
KFONEOIH_00307_gR98r	celR_1	127	155	181	199	243	238	328	379	102	81	148	91	163	148	166	164	203	77	158	89	148	115	140	245	178	91	101	107	111	156	208	186	181	119	146	253	250	129	109	201
KFONEOIH_00308_gR250r	celR_2	220	225	230	410	363	352	463	527	145	124	176	160	227	208	215	211	323	168	216	175	202	104	192	285	175	138	167	130	161	187	272	256	200	179	183	388	406	234	183	274
KFONEOIH_00309_gR48r	celC	103	103	82	140	127	164	211	213	63	50	69	86	126	89	96	100	132	65	52	56	74	58	105	155	94	62	52	63	77	114	128	126	93	105	101	168	192	74	72	125
KFONEOIH_00310_gR157r	KFONEOIH_00310	7	7	0	0	13	5	8	13	2	3	4	4	25	7	3	15	12	8	6	0	4	3	5	19	7	11	8	12	1	11	4	4	11	6	1	13	9	6	11	4
KFONEOIH_00311_gR45r	celD	273	315	279	440	559	508	655	799	237	162	198	215	224	231	367	219	327	227	286	162	258	175	301	301	259	247	208	173	226	263	456	366	383	221	268	523	529	340	255	332
KFONEOIH_00312_gR11r	KFONEOIH_00312	170	186	224	251	299	313	406	430	193	168	212	187	298	230	296	276	275	161	187	125	251	138	243	303	245	126	203	169	180	181	331	339	320	209	282	255	397	230	184	267
KFONEOIH_00313_gR46r	KFONEOIH_00313	78	45	46	104	73	68	99	108	46	40	44	56	61	55	69	87	109	48	72	35	65	37	50	87	67	57	40	44	51	58	80	86	86	65	63	111	129	60	44	68
KFONEOIH_00315_gR135r	KFONEOIH_00315	266	260	267	404	457	449	575	620	236	210	237	199	319	279	334	345	359	202	261	170	361	182	264	432	289	205	231	204	212	272	370	344	416	303	239	503	510	273	270	388
KFONEOIH_00316_gR48r	KFONEOIH_00316	145	146	133	229	304	211	260	331	140	84	128	134	203	158	144	188	202	111	156	81	173	86	146	209	192	163	168	150	165	152	215	253	183	150	198	316	350	222	150	192
KFONEOIH_00317_gR449f	basA	211	196	233	242	307	316	439	498	184	148	171	127	260	195	223	234	336	115	233	148	258	136	226	247	251	129	186	132	161	258	260	253	309	213	193	318	395	258	200	253
KFONEOIH_00318_gR75r	spnHL	202	187	212	238	311	394	450	540	130	116	161	128	246	163	202	177	203	136	174	110	175	144	193	211	202	135	174	126	155	118	243	210	247	180	207	310	312	224	184	181
KFONEOIH_00319_gR10r	KFONEOIH_00319	104	119	144	225	182	181	191	231	126	88	145	133	169	107	191	143	97	93	114	84	114	94	160	193	160	72	80	81	93	108	116	157	162	122	135	204	169	101	131	179
KFONEOIH_00320_gR620f	eda	196	192	201	382	393	403	465	537	193	149	218	155	265	233	266	197	288	170	220	152	252	174	261	323	213	129	200	175	237	171	245	297	263	203	227	338	369	199	193	279
KFONEOIH_00321_gR969f	KFONEOIH_00321	136	143	105	186	247	195	291	335	110	69	89	115	134	102	188	151	190	92	107	52	124	94	141	133	146	105	76	89	129	92	156	203	159	146	152	226	207	164	124	155
KFONEOIH_00322_gR544f	KFONEOIH_00322	109	69	89	165	112	115	124	144	86	46	83	82	118	85	112	134	130	66	115	41	116	80	91	109	84	76	81	47	76	64	109	153	149	80	82	119	204	123	91	103
KFONEOIH_00323_gR749f	KFONEOIH_00323	231	215	298	383	479	428	491	670	280	195	278	225	344	301	379	382	421	186	298	184	277	182	287	364	398	246	257	223	305	255	411	390	335	255	338	554	588	239	263	372
KFONEOIH_00324_gR183r	KFONEOIH_00324	203	225	201	327	461	372	515	739	218	127	199	181	396	313	446	347	379	132	214	114	225	164	249	316	248	136	175	145	236	199	228	316	269	227	219	427	529	319	208	284
KFONEOIH_00325_gR43r	ugl	150	107	115	175	212	168	219	309	106	73	135	107	137	109	164	168	175	75	128	71	121	96	132	163	131	92	97	64	175	147	174	172	140	110	115	213	199	144	123	203
KFONEOIH_00326_gR16r	KFONEOIH_00326	229	234	215	266	202	222	260	252	167	189	212	189	183	186	252	257	267	175	217	112	198	115	223	280	230	122	188	142	160	132	224	304	298	213	196	371	331	271	204	311
KFONEOIH_00327_gR89r	KFONEOIH_00327	70	108	110	145	163	149	212	271	80	82	84	82	111	65	124	113	120	69	102	54	113	79	116	180	91	63	83	57	88	86	227	137	115	87	107	179	182	93	121	176
KFONEOIH_00328_gR116r	KFONEOIH_00328	278	267	288	338	603	712	1005	1396	180	178	176	194	316	248	375	312	293	208	222	172	297	136	274	383	299	161	188	170	254	236	441	407	284	216	264	492	494	324	205	363
KFONEOIH_00329_gR55r	yajC-1	221	162	218	322	304	298	379	452	228	181	249	216	245	227	311	267	332	175	275	154	226	181	312	457	384	179	206	197	255	203	241	361	254	203	195	332	454	224	186	246
KFONEOIH_00330_gR110r	KFONEOIH_00330	184	129	115	219	272	254	257	358	141	113	104	97	200	94	186	163	224	102	167	89	160	85	139	182	145	103	119	108	90	108	182	169	180	125	117	220	290	155	109	208
KFONEOIH_00331_gR19r	KFONEOIH_00331	139	108	97	124	196	237	268	264	131	67	93	82	148	118	143	128	180	79	132	55	120	67	126	166	132	85	117	91	95	103	163	175	148	98	126	154	157	124	103	114
KFONEOIH_00332_gR56r	KFONEOIH_00332	96	101	113	111	198	172	197	265	79	65	105	89	121	109	141	115	187	70	114	54	131	58	92	153	85	84	91	71	85	87	116	163	145	96	107	186	193	158	126	107
KFONEOIH_00333_gR23r	regR	239	208	199	322	270	372	710	745	182	164	165	139	222	154	219	193	309	138	265	121	160	112	199	289	227	154	162	153	155	172	264	260	307	182	178	369	297	164	179	205
KFONEOIH_00334_gR280f	KFONEOIH_00334	258	264	285	357	391	409	465	608	222	142	213	224	278	184	283	278	291	152	257	162	210	178	323	324	240	172	187	175	173	185	306	300	285	213	259	404	364	245	220	367
KFONEOIH_00335_gR156f	KFONEOIH_00335	80	94	107	87	114	136	165	196	59	52	85	76	92	74	110	99	118	51	74	75	82	56	117	143	75	59	70	80	71	94	85	109	105	105	85	174	158	69	76	152
KFONEOIH_00336_gR480f	KFONEOIH_00336	192	199	247	365	396	348	525	709	205	171	145	188	248	226	281	278	327	166	238	155	213	150	256	302	228	197	166	213	180	179	338	278	264	205	274	379	441	282	168	324
KFONEOIH_00337_gR149f	KFONEOIH_00337	101	128	122	173	200	177	268	387	113	65	85	112	146	102	161	196	134	66	95	74	125	73	134	150	121	65	68	84	129	107	185	146	203	126	137	192	267	130	94	130
KFONEOIH_00338_gR42r	mraW	178	113	157	205	1	1	3	5	105	124	141	108	5	4	7	5	173	89	146	96	1	1	2	1	167	110	123	85	0	0	0	1	202	140	135	253	8	6	4	7
KFONEOIH_00339_gR92r	ftsL	418	365	288	419	0	1	0	0	196	159	201	177	2	3	6	0	550	267	344	221	1	0	0	1	582	378	448	395	2	0	1	0	400	193	328	469	11	4	2	6
KFONEOIH_00340_gR41r	pbp2x	322	317	319	477	2	1	5	3	275	258	308	257	9	4	4	5	465	277	396	197	2	0	3	0	321	296	283	215	2	0	1	0	443	338	375	564	19	6	6	22
KFONEOIH_00341_gR17r	mraY	171	139	164	279	0	2	2	3	116	80	115	81	5	3	1	4	121	78	74	56	1	0	2	1	117	82	60	73	1	0	0	0	185	117	139	208	7	1	6	12
KFONEOIH_00342_gR54r	clpL	284	367	360	613	596	557	729	1155	281	248	272	237	323	301	447	359	541	273	355	197	328	222	368	453	309	248	239	259	245	264	485	468	420	323	342	617	572	327	299	399
KFONEOIH_00343_gR439f	luxS	178	207	179	286	303	352	406	690	153	96	127	137	184	164	182	243	303	126	162	101	233	111	226	249	210	155	143	104	115	156	196	210	250	154	151	343	376	200	135	254
KFONEOIH_00344_gR1429f	KFONEOIH_00344	93	79	81	180	91	51	97	117	67	74	78	80	65	56	89	86	131	42	81	68	81	54	76	116	84	72	53	55	55	82	118	75	108	70	97	175	127	66	68	67
KFONEOIH_00345_gR32r	dexB	173	241	240	315	306	310	362	442	146	117	135	154	215	153	243	224	277	148	204	124	157	105	243	308	230	139	158	134	172	145	246	267	211	168	184	341	320	235	191	291
KFONEOIH_00348_gR241f	KFONEOIH_00348	173	195	199	264	223	256	329	347	178	132	144	138	216	142	201	191	243	118	200	144	191	98	241	296	183	155	171	112	165	129	330	224	263	186	228	342	324	169	196	255
KFONEOIH_00349_gR129r	cps2A	116	130	175	199	220	346	219	363	148	110	109	74	202	172	201	259	200	91	117	94	223	159	356	316	173	124	170	105	173	156	309	271	216	120	129	197	172	63	130	75
KFONEOIH_00350_gR52r	cps2B	308	326	314	418	391	480	411	625	287	199	242	241	417	347	448	510	380	186	300	217	638	581	596	569	336	210	287	177	445	316	574	482	390	283	333	503	433	161	269	199
KFONEOIH_00351_gR142r	cps2C	283	355	304	533	427	736	511	724	272	168	252	220	469	330	546	443	428	217	304	198	920	505	648	819	305	210	272	204	408	269	585	430	422	306	272	603	516	144	293	197
KFONEOIH_00352_gR10r	cps2D	220	205	217	323	215	218	209	261	164	144	144	185	377	300	350	382	293	148	196	127	332	177	449	352	292	166	212	164	205	186	250	269	271	195	220	265	264	100	161	92
KFONEOIH_00353_gR220r	cps2E	298	209	281	265	328	364	336	414	303	213	278	245	436	320	408	501	434	138	306	154	473	336	586	577	361	257	231	235	353	250	367	418	281	210	238	466	519	133	285	194
KFONEOIH_00354_gR27r	KFONEOIH_00354	178	160	160	248	228	271	222	282	195	116	155	187	272	204	281	213	263	168	206	151	303	270	425	400	260	212	159	166	273	266	416	297	208	166	165	327	355	94	142	126
KFONEOIH_00355_gR265r	KFONEOIH_00355	142	171	180	237	103	112	64	118	132	116	153	109	100	84	78	89	230	104	187	89	127	87	193	157	155	131	135	99	95	74	129	130	288	160	145	218	178	55	131	52
KFONEOIH_00356_gR205r	epsF_3	285	256	273	365	397	528	488	682	214	182	197	255	284	215	249	269	325	200	320	155	396	426	523	484	259	215	255	160	258	314	504	445	372	234	259	438	599	167	287	246
KFONEOIH_00357_gR127r	KFONEOIH_00357	63	63	28	66	43	112	83	87	32	49	41	40	59	52	62	63	52	35	66	47	48	61	84	142	74	26	45	48	77	70	98	107	70	27	36	83	103	25	35	45
KFONEOIH_00358_gR133r	KFONEOIH_00358	109	126	140	169	142	155	120	180	96	91	105	126	153	107	133	143	160	98	140	58	197	91	249	220	140	99	80	69	122	192	223	211	152	107	116	165	226	67	118	90
KFONEOIH_00359_gR82r	rfbX	112	139	132	140	133	183	102	187	97	84	97	94	135	100	141	172	153	68	140	87	159	104	200	231	174	104	79	85	152	120	160	196	194	108	110	196	257	75	112	54
KFONEOIH_00360_gR40r	mnaA	166	197	225	266	224	225	166	261	117	109	132	124	160	137	166	144	208	118	173	89	211	138	250	304	197	105	141	123	181	190	258	198	236	172	198	426	393	91	148	84
KFONEOIH_00361_gR33r	capD	405	410	498	662	585	692	497	704	358	277	420	368	545	435	541	559	646	272	435	276	929	522	808	871	539	253	415	363	443	477	757	695	641	396	463	855	1022	228	502	354
KFONEOIH_00362_gR106r	wbjC	395	367	386	484	473	369	358	419	369	295	310	313	415	281	438	474	521	225	411	257	484	338	451	712	382	322	297	234	349	379	554	513	468	392	405	595	456	177	223	238
KFONEOIH_00363_gR88r	wbpI	100	93	100	151	49	54	60	98	85	55	63	77	75	44	59	63	158	49	87	63	57	45	74	61	105	95	75	76	39	30	76	45	136	71	105	194	85	28	49	41
KFONEOIH_00364_gR302f	KFONEOIH_00364	267	315	321	474	541	483	658	847	250	183	221	238	274	282	397	386	455	187	303	205	328	189	368	392	286	190	188	215	239	281	432	416	339	210	343	500	648	296	291	292
KFONEOIH_00365_gR38r	KFONEOIH_00365	144	103	109	109	125	172	184	185	184	139	167	149	249	180	246	190	200	97	157	94	168	156	174	252	282	144	154	164	186	138	205	197	171	116	171	180	260	179	148	164
KFONEOIH_00366_gR204f	KFONEOIH_00366	156	135	182	191	245	174	272	260	115	107	146	112	116	100	172	131	216	122	119	79	156	75	160	150	120	102	114	140	86	136	205	154	211	121	167	184	247	141	126	184
KFONEOIH_00367_gR177f	KFONEOIH_00367	144	187	173	244	288	225	317	348	146	109	116	116	205	132	211	202	192	120	143	87	168	93	156	260	133	119	107	113	125	158	227	206	231	147	127	303	287	195	123	245
KFONEOIH_00368_gR29r	aliA	124	110	112	201	168	172	206	274	90	72	80	56	107	71	121	114	172	71	146	45	90	59	89	153	76	80	72	76	91	83	98	131	154	90	107	156	168	98	96	154
KFONEOIH_00369_gR109r	eng	120	182	132	233	287	283	348	518	126	92	123	87	175	141	187	163	204	96	107	78	153	105	189	190	139	146	92	88	122	114	213	153	187	148	129	308	249	158	135	216
KFONEOIH_00370_gR2145f	pbp1a	90	89	85	104	7	4	2	10	60	41	53	45	56	57	65	51	89	42	107	50	60	43	80	72	59	65	48	48	15	7	11	25	118	69	93	132	149	61	86	106
KFONEOIH_00371_gR579f	recU	164	188	183	240	4	3	5	9	168	137	179	157	90	77	157	84	220	137	197	131	148	98	156	178	220	161	131	156	21	12	10	19	249	177	229	313	249	136	131	155
KFONEOIH_00372_gR248r	KFONEOIH_00372	142	117	121	199	153	119	107	164	127	101	118	136	137	144	163	178	131	104	113	71	122	89	137	222	132	91	116	67	105	74	140	139	201	128	121	158	223	160	101	162
KFONEOIH_00373_gR66r	gpsB	70	76	82	151	6	4	2	7	84	67	83	68	15	15	27	7	113	62	66	52	23	10	14	31	101	66	73	62	10	1	11	12	94	99	99	129	82	28	41	59
KFONEOIH_00374_gR53r	KFONEOIH_00374	288	274	301	419	52	24	30	48	245	204	237	222	108	63	127	90	327	162	322	184	71	27	44	65	287	235	148	170	37	34	34	45	440	267	280	568	278	153	109	179
KFONEOIH_00375_gR152r	rlmL	208	246	273	386	251	102	141	148	198	169	185	189	161	110	189	185	364	179	252	162	240	145	211	367	247	196	254	176	221	185	305	259	370	266	261	528	660	270	304	452
KFONEOIH_00376_gR52r	mapZ	221	142	200	272	209	123	137	129	139	90	149	144	135	100	161	150	168	140	198	114	170	100	179	186	193	153	149	84	100	103	200	209	251	160	172	306	298	172	174	232
KFONEOIH_00377_gR41r	gnd	42	63	42	70	0	1	0	4	30	26	28	36	2	1	1	0	87	29	27	23	1	0	2	1	55	28	25	21	3	1	1	1	46	32	55	62	4	1	0	4
KFONEOIH_00378_gR72r	ritR	248	296	220	302	94	79	57	100	251	220	239	169	23	11	26	18	293	193	220	152	63	47	37	72	236	209	161	201	31	56	66	87	336	312	228	435	137	57	85	76
KFONEOIH_00379_gR92r	cbpF_1	88	102	116	149	179	163	232	307	81	80	84	85	139	96	124	139	140	71	100	72	82	67	101	177	152	60	118	73	77	88	132	175	166	91	95	173	215	125	104	149
KFONEOIH_00380_gR71r	cbpF_2	116	189	169	234	259	214	337	365	141	104	114	107	182	144	180	159	179	98	185	94	152	112	164	177	193	121	110	113	140	142	207	221	187	137	192	309	278	166	151	233
KFONEOIH_00381_gR1144f	KFONEOIH_00381	164	163	129	209	244	175	303	372	139	84	170	118	134	120	219	174	201	76	155	101	149	113	139	182	112	87	93	90	102	115	190	209	237	118	176	219	252	148	146	165
KFONEOIH_00382_gR742f	KFONEOIH_00382	163	163	161	199	182	170	204	255	147	105	155	125	207	158	252	168	482	246	478	262	391	260	497	574	492	300	292	294	343	236	262	257	272	166	195	226	329	177	169	162
KFONEOIH_00383_gR64r	KFONEOIH_00383	142	151	122	238	206	172	185	255	120	102	105	103	120	111	167	127	149	104	106	103	117	107	163	175	127	112	82	122	113	140	162	135	159	130	167	263	232	149	143	172
KFONEOIH_00384_gR89r	mvk	268	214	259	359	8	7	8	15	192	133	166	157	17	14	8	14	342	170	208	162	23	10	35	24	270	148	201	194	20	11	8	11	301	219	215	356	205	56	86	72
KFONEOIH_00385_gR19r	mvaD	34	47	30	53	3	2	1	3	25	17	11	16	2	1	2	2	29	19	31	24	4	0	3	2	22	22	23	22	1	0	1	1	33	29	33	43	33	9	16	10
KFONEOIH_00386_gR67r	mvaK2	71	62	58	109	5	6	3	2	61	54	59	38	25	20	10	22	93	52	79	41	31	18	41	51	64	58	47	55	10	8	7	13	79	56	93	110	93	51	44	41
KFONEOIH_00387_gR36r	fni	237	246	208	327	395	377	396	449	264	165	179	159	214	191	232	188	313	163	207	120	249	134	213	263	229	159	202	135	143	188	290	235	310	201	250	343	378	174	160	223
KFONEOIH_00388_gR41r	vraT	147	131	89	152	3	0	2	0	73	75	92	104	113	62	75	94	135	75	94	61	70	41	68	108	102	52	73	48	4	3	5	4	120	89	127	190	159	93	71	106
KFONEOIH_00389_gR20r	vraS	135	173	128	235	311	300	402	487	125	101	139	119	160	173	223	160	199	86	181	106	158	113	150	198	153	133	143	129	129	139	211	188	211	147	153	345	253	139	155	184
KFONEOIH_00390_gR30r	vraR	218	189	174	237	311	269	423	542	138	106	125	136	174	150	197	173	249	113	143	101	186	122	199	296	155	141	137	102	131	205	234	267	268	175	168	334	271	171	180	221
KFONEOIH_00391_gR68r	KFONEOIH_00391	209	176	204	262	352	291	469	522	177	116	177	147	279	173	255	187	222	128	216	93	200	164	182	233	228	127	186	126	180	157	238	300	204	188	181	285	326	210	169	231
KFONEOIH_00392_gR69r	KFONEOIH_00392	167	183	134	195	240	287	342	361	71	106	84	101	197	106	160	184	164	90	150	70	115	122	212	148	102	89	137	98	115	105	158	186	195	132	102	246	229	160	140	166
KFONEOIH_00393_gR37r	KFONEOIH_00393	171	171	213	262	296	243	408	505	176	109	137	124	184	120	228	156	179	98	172	117	149	111	189	199	214	130	113	128	150	162	239	237	244	132	186	342	331	212	152	236
KFONEOIH_00394_gR114r	cbpK	342	270	315	441	556	464	673	802	301	200	284	237	364	256	394	355	429	223	296	230	301	207	347	337	354	217	238	230	310	295	426	439	428	270	350	473	573	322	351	394
KFONEOIH_00395_gR193f	KFONEOIH_00395	224	245	233	324	429	378	512	549	188	185	187	189	235	202	284	255	255	155	215	143	182	171	285	271	203	160	180	134	183	193	260	289	272	194	170	416	476	236	156	253
KFONEOIH_00396_gR41f	KFONEOIH_00396	277	303	384	520	620	595	819	836	267	235	307	242	442	294	461	388	386	265	361	205	315	227	295	553	335	246	259	216	281	305	500	425	492	313	365	554	505	281	242	418
KFONEOIH_00397_gR144f	KFONEOIH_00397	441	441	435	643	709	748	986	1157	375	273	342	330	590	361	538	466	622	321	477	281	437	355	521	646	495	311	372	264	394	410	528	657	532	442	409	733	919	506	421	553
KFONEOIH_00398_gR30f	KFONEOIH_00398	188	141	160	279	260	280	455	462	157	99	164	128	191	133	266	197	192	139	215	110	164	130	171	280	202	117	169	128	147	162	222	229	250	202	166	283	321	213	193	217
KFONEOIH_00399_gR76r	mtlA	101	116	138	172	159	111	168	191	85	93	108	82	90	102	113	105	97	83	120	71	122	76	127	138	97	64	106	66	84	112	151	164	139	106	116	161	178	121	96	161
KFONEOIH_00400_gR17r	mtlR	263	274	276	339	442	400	582	610	222	187	227	234	333	264	348	317	366	191	233	146	267	179	285	370	248	153	202	154	208	288	303	347	347	282	275	460	540	359	276	380
KFONEOIH_00401_gR128r	mtlA2	224	287	211	329	361	334	497	568	194	135	199	181	256	206	288	231	329	171	235	170	209	198	269	337	237	165	162	138	170	214	316	327	288	258	231	402	456	250	204	291
KFONEOIH_00402_gR84r	mtlD	59	70	69	98	67	89	76	95	88	57	70	64	65	44	79	60	65	55	62	41	57	31	76	138	88	62	42	42	50	62	109	93	124	89	68	139	157	56	54	103
KFONEOIH_00403_gR39r	tig	152	124	161	122	208	173	171	311	103	61	111	66	101	124	119	113	145	70	109	73	79	35	74	128	137	81	60	81	60	78	87	115	151	82	149	153	241	183	138	167
KFONEOIH_00404_gR2293f	yrrC	302	314	239	401	211	159	196	264	242	184	278	191	177	157	212	177	431	225	303	204	166	114	144	179	344	213	257	180	128	95	151	171	361	290	326	502	556	282	289	380
KFONEOIH_00405_gR568f	lepB	290	215	263	406	31	26	27	49	230	158	247	206	176	142	213	183	367	194	213	175	95	59	87	140	288	188	161	213	50	36	37	41	385	216	267	366	451	230	190	344
KFONEOIH_00406_gR855f	rnhC	189	176	165	266	21	8	14	15	156	147	138	130	80	66	104	69	275	156	192	110	31	27	32	51	177	134	174	86	14	14	16	19	229	167	168	292	288	145	114	155
KFONEOIH_00407_gR56r	zapA	35	50	49	70	63	58	83	94	41	33	19	38	8	2	6	5	69	20	57	29	45	26	41	69	36	37	27	17	32	23	31	60	89	50	33	103	31	19	8	15
KFONEOIH_00408_gR18r	zapB	72	119	63	86	124	116	237	419	77	57	61	39	16	4	18	8	62	54	66	41	41	23	30	47	56	36	19	34	35	34	60	53	96	65	73	81	43	34	21	34
KFONEOIH_00409_gR53r	mutS2	152	163	148	262	304	315	360	535	151	137	184	134	33	27	28	34	174	103	191	146	159	138	198	276	165	113	160	95	126	154	212	248	267	172	202	354	111	79	78	87
KFONEOIH_00410_gR26r	KFONEOIH_00410	150	93	152	202	242	211	299	439	115	78	114	94	34	24	39	27	159	91	116	61	115	91	129	146	154	87	101	80	124	110	147	154	141	90	139	204	101	67	60	50
KFONEOIH_00411_gR49r	glyP	191	194	143	239	127	76	57	78	114	101	148	140	154	113	174	154	170	141	147	105	151	131	210	226	168	118	102	109	94	103	107	144	211	153	147	307	327	206	149	218
KFONEOIH_00412_gR24r	mip	216	229	219	446	457	356	396	574	236	149	184	171	311	181	260	235	324	176	214	151	292	169	216	395	287	182	193	174	181	205	329	349	267	213	239	474	579	267	260	331
KFONEOIH_00413_gR18r	shetA	183	178	226	257	312	392	335	447	163	135	146	125	179	138	207	195	254	167	224	131	143	125	191	264	180	125	132	121	146	209	270	232	239	164	196	290	322	203	198	224
KFONEOIH_00414_gR1091f	serS	148	165	185	299	26	14	37	32	144	113	142	151	66	49	36	25	219	123	159	111	16	8	10	31	225	151	178	145	14	21	28	24	213	195	191	340	100	85	56	62
KFONEOIH_00415_gR362f	manO	139	120	141	189	207	231	205	257	125	95	127	92	145	95	159	130	175	112	137	90	149	92	152	222	133	92	121	65	145	110	168	220	165	116	185	212	209	155	122	189
KFONEOIH_00416_gR1248f	lysC	454	489	460	661	801	645	825	1015	377	298	331	329	413	347	537	434	634	321	424	219	418	230	458	567	453	270	309	253	284	398	407	541	539	390	399	821	725	445	336	499
KFONEOIH_00417_gR48r	fabM	149	191	179	278	287	204	341	465	128	102	113	120	240	220	214	244	247	88	182	92	146	115	182	264	177	116	125	108	108	88	163	178	213	171	140	287	345	175	183	260
KFONEOIH_00418_gR15r	fabT	221	154	165	172	4	0	3	2	207	144	176	174	9	16	8	14	325	125	189	123	3	5	2	5	294	163	187	177	1	3	2	8	201	187	214	244	77	40	36	49
KFONEOIH_00419_gR46r	fabH	267	282	306	423	5	0	2	6	274	215	249	224	28	24	20	17	417	218	310	186	4	2	4	5	339	208	239	189	0	0	0	3	443	324	283	494	107	51	69	57
KFONEOIH_00420_gR123r	acpP	230	183	164	197	40	22	30	33	272	184	263	222	33	17	31	25	1325	669	1272	691	61	29	65	78	1203	885	649	491	37	23	39	40	334	219	275	472	303	53	182	180
KFONEOIH_00421_gR46r	fabK	139	146	105	190	1	0	1	6	148	92	137	108	3	8	8	3	196	98	145	60	1	0	4	2	136	119	109	101	1	1	4	1	171	130	132	218	80	17	47	75
KFONEOIH_00422_gR20r	fabD	230	236	238	245	18	13	12	20	162	139	196	180	19	14	16	19	208	156	153	113	6	2	8	15	173	146	202	93	3	3	6	11	238	190	219	375	148	53	69	124
KFONEOIH_00423_gR65r	fabG1	102	86	94	157	9	2	3	11	65	45	46	65	12	13	14	7	84	58	88	45	5	0	3	11	73	59	49	50	2	3	4	5	95	58	76	105	62	16	32	48
KFONEOIH_00424_gR52r	fabF	234	236	217	265	18	8	7	19	165	164	174	184	43	50	47	34	265	167	179	133	14	11	23	40	209	179	230	169	11	9	16	12	220	214	235	383	119	42	67	77
KFONEOIH_00425_gR121r	accB	224	198	254	377	15	9	9	10	204	183	157	162	27	19	24	39	267	145	212	127	3	1	6	12	192	162	150	154	11	3	4	8	258	192	289	385	82	26	39	41
KFONEOIH_00426_gR40r	fabZ	161	192	128	236	46	62	27	49	120	101	96	110	14	3	14	17	209	102	189	91	31	22	68	126	179	106	79	75	46	39	53	86	179	138	146	220	80	24	54	29
KFONEOIH_00427_gR29r	accC	167	136	164	238	1	1	7	9	106	99	125	110	13	5	9	9	192	111	127	82	1	1	3	4	145	107	103	92	1	0	3	7	206	145	171	289	30	7	13	12
KFONEOIH_00428_gR49r	accD	272	316	277	393	4	4	5	6	210	172	203	197	17	3	27	29	328	176	244	152	3	1	5	2	267	205	222	183	2	4	4	4	340	282	297	443	66	22	24	25
KFONEOIH_00429_gR59r	accA	293	299	215	353	170	260	162	260	163	139	201	196	56	30	46	62	343	152	258	160	133	100	199	237	263	167	189	149	120	126	180	283	323	224	219	416	207	61	122	88
KFONEOIH_00430_gR124r	briC	124	106	113	192	194	194	240	368	80	57	89	63	124	93	104	136	124	75	97	64	106	55	129	204	96	79	71	56	95	66	105	179	145	92	125	163	226	97	79	146
KFONEOIH_00431_gR29r	KFONEOIH_00431	155	142	165	168	278	218	277	369	156	120	155	128	174	171	207	203	221	99	172	79	171	111	188	293	157	128	92	86	139	133	177	222	247	136	172	308	279	156	147	183
KFONEOIH_00432_gR40f	KFONEOIH_00432	344	296	281	338	374	429	468	564	242	220	278	232	393	297	421	345	381	209	325	182	267	188	278	347	302	193	284	200	302	250	323	385	358	289	307	403	452	312	256	355
KFONEOIH_00433_gR327r	KFONEOIH_00433	179	230	238	305	331	360	490	604	178	120	178	190	274	220	282	233	231	174	245	179	207	117	248	309	261	178	211	135	168	230	236	345	312	192	214	382	429	218	193	282
KFONEOIH_00434_gR105r	KFONEOIH_00434	80	78	80	128	123	129	130	238	88	34	54	52	90	92	100	114	98	56	83	60	94	70	86	128	91	81	57	56	64	66	144	97	132	109	91	146	109	98	78	112
KFONEOIH_00435_gR408f	nusB	222	165	208	255	188	106	340	346	181	115	176	161	83	42	104	54	259	98	222	106	113	60	80	102	223	128	181	150	105	73	100	107	268	149	222	311	211	106	129	151
KFONEOIH_00436_gR260f	KFONEOIH_00436	124	127	159	151	79	63	163	199	115	103	87	101	34	32	53	34	158	93	110	52	54	37	52	77	126	81	106	98	40	38	48	49	163	109	107	152	139	57	35	84
KFONEOIH_00437_gR521f	efp	178	140	131	271	155	133	247	311	112	125	121	131	69	55	87	98	238	114	130	109	94	59	58	120	183	100	113	146	53	55	98	83	257	129	150	262	182	89	99	137
KFONEOIH_00438_gR1405f	gatB	160	179	197	260	27	11	15	34	144	115	161	115	51	21	63	48	293	134	185	105	33	21	17	24	191	145	123	101	15	17	18	17	288	153	176	305	140	93	83	97
KFONEOIH_00439_gR1420f	gatA	221	271	248	378	49	18	22	31	217	170	204	207	81	48	62	68	343	174	283	177	46	29	40	54	256	230	186	219	42	32	32	41	271	191	223	370	173	110	100	166
KFONEOIH_00440_gR263f	gatC	138	76	117	111	10	3	7	11	83	67	80	78	37	32	22	21	138	88	82	58	9	12	14	15	105	77	53	62	12	4	8	6	143	106	104	146	80	70	44	65
KFONEOIH_00441_gR41r	prfC	0	0	0	1	1	0	1	2	0	1	0	1	0	0	1	0	1	0	0	0	1	0	0	0	0	0	0	0	0	1	0	0	0	0	1	0	2	1	0	0
KFONEOIH_00442_gR132r	KFONEOIH_00442	195	243	261	235	282	336	426	567	201	161	172	155	251	202	253	253	298	142	207	146	216	150	238	326	220	180	191	135	210	205	307	313	256	227	245	401	515	301	219	324
KFONEOIH_00443_gR57r	rpmB	104	92	131	167	209	213	205	232	90	85	78	90	96	93	102	124	121	82	105	45	82	81	98	197	127	90	73	69	97	77	122	125	154	121	132	164	274	133	116	231
KFONEOIH_00444_gR68r	asp23	62	62	95	146	152	113	145	167	67	45	65	56	161	98	143	100	137	69	65	51	80	50	117	164	106	90	51	64	70	73	119	113	102	48	91	170	218	166	134	133
KFONEOIH_00445_gR106r	KFONEOIH_00445	342	385	324	435	568	458	433	615	268	209	249	229	750	710	836	779	454	228	278	195	326	219	339	459	368	227	249	257	273	300	332	429	433	261	337	581	1141	648	533	707
KFONEOIH_00446_gR31r	ilvB	166	179	160	255	211	299	330	513	108	75	95	124	169	160	185	123	171	88	119	62	165	67	149	196	145	105	133	88	115	108	178	184	157	135	154	270	283	132	151	192
KFONEOIH_00447_gR51r	ilvH	116	135	119	215	226	227	182	280	135	87	120	125	134	104	195	146	186	77	158	79	140	117	176	184	171	74	112	93	100	85	148	191	165	102	113	228	239	146	124	172
KFONEOIH_00448_gR71r	ilvC	146	160	150	200	174	225	221	356	98	100	125	119	139	108	165	134	179	87	161	86	135	76	148	208	112	71	75	64	94	86	158	156	183	121	131	262	233	164	115	182
KFONEOIH_00449_gR18r	KFONEOIH_00449	220	252	259	343	418	340	376	563	187	159	221	141	283	187	286	237	277	153	238	103	237	126	206	319	236	157	177	160	159	205	342	304	260	189	191	377	362	257	196	251
KFONEOIH_00450_gR17r	KFONEOIH_00450	192	175	223	277	345	394	438	590	201	153	177	184	238	216	285	287	314	168	229	123	230	148	229	280	210	150	163	152	154	170	301	278	294	220	269	383	459	260	200	236
KFONEOIH_00451_gR70r	ilvA	140	115	160	191	201	242	244	344	134	90	123	118	142	124	148	119	140	94	162	93	134	126	133	187	200	124	111	106	108	135	212	159	151	115	158	249	227	202	136	158
KFONEOIH_00452_gR78r	KFONEOIH_00452	339	364	414	439	261	153	209	167	390	253	291	337	364	269	312	311	478	235	385	224	256	226	353	369	358	298	288	244	227	238	357	336	431	346	401	574	494	237	257	367
KFONEOIH_00453_gR721f	glnQ1	299	255	225	330	68	49	31	50	194	210	207	213	129	96	119	146	413	167	220	157	193	142	187	272	228	189	225	143	119	104	115	134	380	246	314	365	398	310	224	343
KFONEOIH_00454_gR1490f	glnHP1	233	248	275	350	22	17	15	18	204	148	180	139	91	59	79	60	249	134	239	145	86	57	65	123	241	194	170	127	29	19	25	39	304	222	261	420	434	257	193	348
KFONEOIH_00455_gR156r	KFONEOIH_00455	213	259	269	402	446	384	557	634	236	131	186	188	286	239	254	289	271	136	267	128	263	176	254	327	243	191	190	162	201	210	316	362	327	243	273	436	486	267	249	262
KFONEOIH_00456_gR197f	KFONEOIH_00456	28	74	38	36	55	27	59	84	55	46	30	50	91	51	89	72	83	35	70	35	53	33	67	64	33	38	40	23	27	31	59	46	84	36	81	126	94	47	44	58
KFONEOIH_00457_gR376f	KFONEOIH_00457	254	332	268	436	148	103	127	123	199	144	176	181	274	229	215	252	302	143	268	153	159	139	303	271	267	169	187	149	103	89	193	110	331	228	253	481	505	198	202	292
KFONEOIH_00458_gR73r	uppP	282	275	301	474	122	84	65	85	268	196	196	239	222	210	200	334	362	154	302	167	222	140	284	321	292	188	249	230	96	82	191	146	318	274	272	466	447	222	250	292
KFONEOIH_00459_gR1044f	dinP	120	79	91	116	143	126	146	187	52	58	86	62	80	76	122	81	121	65	57	44	83	49	103	195	78	61	83	63	73	82	83	99	142	87	91	131	163	98	64	122
KFONEOIH_00460_gR150r	pfl	301	263	259	400	405	405	551	682	230	159	219	200	295	242	295	261	341	159	206	180	302	165	304	375	302	211	160	238	188	219	300	314	355	229	262	490	487	265	253	296
KFONEOIH_00461_gR1244f	KFONEOIH_00461	137	89	111	162	214	223	227	339	108	81	121	98	180	118	131	179	153	99	134	89	195	118	164	222	145	116	87	90	119	129	189	161	193	128	137	181	214	157	135	158
KFONEOIH_00462_gR68r	KFONEOIH_00462	203	186	181	246	163	129	99	173	214	165	174	191	265	164	196	293	321	135	205	120	205	144	274	285	361	171	185	170	198	118	182	172	264	169	204	371	357	198	181	271
KFONEOIH_00463_gR1481f	KFONEOIH_00463	216	100	164	115	160	195	221	237	140	112	143	133	261	163	253	255	181	84	168	87	144	113	162	156	219	128	180	143	135	166	255	257	193	103	114	138	236	174	135	174
KFONEOIH_00464_gR106r	KFONEOIH_00464	308	311	331	473	516	597	695	893	211	196	258	227	328	243	323	295	404	197	283	199	315	164	295	449	299	211	200	191	196	195	398	375	347	243	262	556	504	320	238	367
KFONEOIH_00465_gR44r	KFONEOIH_00465	313	319	379	469	454	372	367	411	247	204	283	236	261	251	285	282	400	206	274	217	254	184	315	381	282	208	222	200	254	261	304	402	434	235	326	592	600	338	280	440
KFONEOIH_00466_gR96r	KFONEOIH_00466	207	207	195	294	325	375	365	418	154	117	181	140	263	190	236	214	254	143	186	114	202	154	167	345	168	158	139	163	150	194	239	234	260	159	178	402	353	232	176	247
KFONEOIH_00467_gR88r	KFONEOIH_00467	85	87	80	92	134	95	158	224	97	59	72	77	91	62	105	86	69	60	75	40	92	58	92	120	80	47	76	77	56	72	91	146	93	62	68	129	115	100	76	93
KFONEOIH_00468_gR66r	KFONEOIH_00468	79	68	90	100	162	195	282	553	73	54	77	81	49	44	47	47	86	86	63	52	71	48	53	65	97	52	71	48	83	59	88	108	100	72	91	116	134	85	94	97
KFONEOIH_00469_gR29r	KFONEOIH_00469	300	191	240	327	261	296	373	472	150	158	191	185	286	213	275	320	305	138	203	132	195	102	206	262	212	159	130	118	139	191	214	285	265	240	188	434	374	249	216	308
KFONEOIH_00470_gR682f	KFONEOIH_00470	116	123	156	136	223	200	191	290	87	79	105	110	166	93	172	147	176	71	127	62	149	93	94	226	124	90	76	63	106	103	157	134	139	96	124	227	245	146	103	186
KFONEOIH_00471_gR469f	KFONEOIH_00471	251	201	222	322	369	298	454	454	190	168	230	224	306	275	311	313	311	192	283	140	219	174	228	306	324	178	190	175	224	223	366	361	298	252	235	424	473	248	227	267
KFONEOIH_00472_gR73r	KFONEOIH_00472	193	219	212	295	313	316	300	392	156	179	189	189	220	215	229	214	248	134	195	124	217	141	199	267	178	177	156	106	186	192	241	257	223	132	184	312	355	230	198	243
KFONEOIH_00473_gR129f	KFONEOIH_00473	128	151	151	180	218	268	254	383	121	87	114	106	186	162	162	161	213	132	113	92	148	119	163	236	175	122	109	74	104	149	194	165	220	145	188	220	208	169	155	161
KFONEOIH_00474_gR248f	KFONEOIH_00474	229	215	232	325	329	299	521	552	168	136	173	151	228	194	262	243	321	151	231	133	233	144	177	348	181	176	121	110	193	200	280	311	248	164	216	361	366	231	206	283
KFONEOIH_00475_gR151f	KFONEOIH_00475	335	274	251	356	445	404	441	489	235	217	229	243	332	261	372	373	392	198	224	159	295	227	311	404	253	224	218	178	247	295	459	428	339	232	284	466	475	270	274	374
KFONEOIH_00476_gR1199f	xylR	129	143	147	168	231	275	301	567	146	125	151	87	175	143	201	170	182	116	143	87	191	105	177	210	166	114	119	114	102	130	184	219	212	179	160	249	202	158	140	175
KFONEOIH_00477_gR69r	KFONEOIH_00477	155	118	147	238	203	228	284	356	104	70	105	99	117	93	124	145	131	86	123	68	145	96	122	186	119	93	108	88	147	108	205	143	128	105	127	202	238	130	110	161
KFONEOIH_00478_gR56r	KFONEOIH_00478	128	111	195	222	223	236	249	303	154	81	113	130	157	108	162	143	165	106	112	68	121	71	125	229	141	79	85	93	112	130	150	200	173	108	140	178	260	141	110	213
KFONEOIH_00479_gR167r	lacF-1	130	90	116	108	180	175	181	301	144	100	105	104	138	116	165	131	155	83	127	82	174	70	149	133	135	79	86	120	106	128	196	167	151	123	141	180	182	158	119	163
KFONEOIH_00480_gR62r	lacG-1	275	318	274	446	481	439	428	654	276	195	246	277	356	283	325	371	345	198	312	176	275	202	282	357	327	179	209	205	230	248	354	329	340	307	274	507	628	339	297	413
KFONEOIH_00481_gR26r	lacE-1	377	439	434	506	576	694	844	1024	422	260	382	335	546	348	555	458	594	295	369	249	392	298	521	501	421	303	314	268	308	332	550	557	533	339	412	654	705	457	373	568
KFONEOIH_00482_gR1411f	trkH	156	163	214	252	255	301	354	321	181	133	143	118	149	146	198	147	221	98	174	135	184	157	219	250	191	134	147	109	147	169	268	261	232	142	177	262	363	161	188	232
KFONEOIH_00483_gR1333f	trkA	208	192	242	325	420	340	459	579	224	166	165	170	216	156	221	197	284	155	277	118	214	172	250	345	299	183	129	145	209	168	260	330	248	204	162	348	430	259	192	305
KFONEOIH_00484_gR190r	KFONEOIH_00484	251	237	276	375	467	351	496	620	182	150	179	154	240	221	296	234	308	200	275	126	246	170	277	318	236	204	162	140	209	184	395	294	337	222	208	443	443	287	234	288
KFONEOIH_00485_gR59r	mtsA	553	659	619	1110	1106	1093	1395	1916	470	359	486	418	866	814	1004	833	730	398	507	363	551	393	548	820	537	345	353	426	331	536	604	726	740	516	689	1107	1326	624	592	897
KFONEOIH_00486_gR38r	KFONEOIH_00486	192	199	174	281	369	229	311	447	126	162	165	123	211	118	226	187	236	125	169	92	177	143	158	210	173	110	157	93	112	153	231	234	250	120	194	296	385	188	178	229
KFONEOIH_00487_gR45r	mtsB	190	193	220	337	305	306	353	423	160	149	171	156	254	245	249	232	265	174	252	130	222	184	258	259	215	178	227	150	171	226	259	264	233	177	184	407	453	268	178	238
KFONEOIH_00488_gR30r	mtsC	82	76	101	118	121	72	149	185	48	33	47	53	91	76	87	83	127	62	84	30	84	47	64	133	69	48	58	57	69	70	74	126	86	66	64	135	157	84	83	100
KFONEOIH_00489_gR28r	KFONEOIH_00489	323	365	328	470	1223	2417	3880	7536	245	217	209	175	177	105	196	150	420	256	288	204	255	235	246	382	297	236	199	191	409	463	583	589	316	307	307	598	360	147	189	219
KFONEOIH_00490_gR34r	cspR	220	166	203	294	388	349	494	689	212	166	169	189	267	185	278	211	323	149	263	156	218	143	326	318	250	144	190	181	197	227	337	296	279	200	230	374	473	265	189	296
KFONEOIH_00491_gR33r	KFONEOIH_00491	266	242	239	341	361	261	425	484	189	127	227	153	288	186	313	280	319	177	244	135	181	151	189	299	261	178	169	147	239	246	306	284	307	198	271	400	475	273	281	307
KFONEOIH_00492_gR32r	ribU	62	82	64	123	134	84	165	172	70	41	56	59	87	88	89	78	113	35	58	45	79	28	71	66	91	43	38	45	56	95	97	118	102	49	62	73	119	102	54	95
KFONEOIH_00493_gR47r	KFONEOIH_00493	207	152	161	213	217	200	186	218	125	99	126	124	238	165	159	219	220	81	132	65	148	121	164	218	160	127	117	126	142	183	226	254	244	151	156	252	286	185	128	301
KFONEOIH_00494_gR87r	KFONEOIH_00494	20	15	41	47	63	72	89	119	38	21	22	22	44	27	54	37	46	34	29	26	31	19	51	64	38	29	23	18	18	17	32	60	52	45	53	89	81	52	39	34
KFONEOIH_00495_gR14r	KFONEOIH_00495	178	236	229	313	330	358	417	561	168	155	134	145	187	161	264	199	235	136	161	134	207	96	226	238	241	132	138	136	156	206	287	261	219	185	200	361	403	196	179	282
KFONEOIH_00496_gR141r	rpoE	226	241	246	367	51	27	23	33	166	160	222	167	93	63	84	69	347	157	251	167	56	32	35	35	268	197	201	153	52	37	64	61	246	231	281	449	214	87	103	133
KFONEOIH_00497_gR50r	pyrG	54	103	116	146	126	92	158	261	62	55	73	71	86	60	40	89	85	50	87	81	45	49	68	103	108	43	77	65	50	44	111	77	116	59	68	119	119	71	60	83
KFONEOIH_00499_gR1622f	nptA	251	206	275	335	323	347	385	546	209	211	191	212	238	178	271	200	299	160	250	178	197	160	256	300	309	190	210	190	198	246	341	338	299	259	238	320	293	220	169	200
KFONEOIH_00500_gR68r	endoD	149	103	139	194	193	249	261	344	109	60	85	113	113	100	161	118	129	81	106	78	123	89	181	176	121	92	86	79	109	106	154	153	121	96	147	203	229	140	173	151
KFONEOIH_00501_gR54r	pgk	329	283	306	504	272	199	274	617	219	140	240	177	119	110	164	113	377	166	285	172	84	64	119	184	268	196	216	154	109	141	162	220	396	262	295	546	393	212	197	269
KFONEOIH_00502_gR41r	KFONEOIH_00502	333	359	310	476	324	247	326	344	295	227	242	278	238	170	229	225	498	281	300	202	317	214	312	407	338	248	278	269	179	233	332	317	412	329	349	602	471	269	238	390
KFONEOIH_00503_gR46r	glnR	125	112	111	139	60	29	32	25	107	80	101	88	34	31	48	36	142	69	111	100	100	71	79	115	105	71	104	43	54	43	66	55	174	123	119	182	115	42	69	68
KFONEOIH_00504_gR10r	glnA	230	249	236	382	153	102	139	110	214	202	192	167	86	72	98	101	354	168	272	126	261	173	199	410	252	194	158	169	123	123	133	184	329	236	300	446	408	161	191	185
KFONEOIH_00506_gR49r	KFONEOIH_00506	139	162	161	206	236	234	293	292	142	114	156	113	189	121	208	157	159	104	129	87	175	97	161	213	201	109	137	97	145	116	213	217	226	149	141	250	292	167	142	192
KFONEOIH_00507_gR160r	creX	95	128	141	194	147	180	236	356	129	87	99	93	123	84	147	142	153	84	128	80	111	98	125	174	125	91	98	83	105	112	164	157	192	127	128	177	231	141	88	200
KFONEOIH_00508_gR130r	hsdS-F	194	191	148	222	257	230	237	358	226	115	198	184	224	190	290	218	260	124	177	122	203	115	168	242	187	155	120	117	138	161	236	250	271	199	174	274	296	183	182	239
KFONEOIH_00509_gR1557f	KFONEOIH_00509	173	123	192	193	260	262	378	383	132	81	131	122	162	129	134	164	225	110	134	100	133	127	162	214	184	133	122	110	122	164	173	186	178	138	139	224	292	152	123	170
KFONEOIH_00510_gR1336f	hsdM	195	212	208	290	385	315	393	544	208	152	174	180	230	177	261	221	252	141	197	133	193	151	192	311	209	110	163	119	151	165	284	211	231	175	182	349	368	220	164	343
KFONEOIH_00511_gR2262f	hsdR	369	402	367	529	779	842	1385	1950	281	219	294	248	359	282	411	362	427	220	317	176	268	220	365	544	399	270	263	201	251	361	473	575	367	332	347	558	710	386	358	554
KFONEOIH_00512_gR26r	KFONEOIH_00512	525	649	551	809	1051	1025	1443	1593	486	398	434	393	657	467	644	579	770	351	589	302	521	398	605	806	535	407	367	376	419	504	722	795	661	482	514	945	1044	577	451	698
KFONEOIH_00513_gR59r	hrcA	342	387	380	486	224	256	85	376	301	203	278	223	56	39	67	65	527	211	339	210	98	81	134	142	349	246	256	207	90	102	109	144	415	333	321	573	215	97	130	94
KFONEOIH_00514_gR85r	grpE	201	186	203	286	27	36	7	13	140	106	177	123	32	23	34	41	243	143	189	118	41	20	43	77	244	140	125	155	27	26	27	39	272	168	177	276	140	58	72	72
KFONEOIH_00515_gR93r	dnaK	132	105	124	121	4	2	2	0	120	88	107	105	12	6	12	14	127	94	116	77	17	7	24	20	136	65	79	59	6	0	2	7	128	76	135	180	44	34	36	21
KFONEOIH_00516_gR115r	KFONEOIH_00516	113	110	101	162	6	8	1	7	100	116	125	94	12	12	16	12	180	81	98	89	23	15	29	28	98	93	112	87	8	5	6	14	129	114	117	188	59	19	34	28
KFONEOIH_00517_gR28r	KFONEOIH_00517	150	135	145	195	4	9	2	5	131	125	92	122	17	8	17	28	194	93	144	85	26	9	18	30	142	74	136	99	12	4	10	13	174	135	140	240	51	22	30	24
KFONEOIH_00518_gR44r	dnaJ	131	161	130	208	11	15	7	16	92	112	104	97	33	20	29	40	197	90	140	68	24	18	28	30	165	115	95	128	15	9	11	16	159	130	142	220	81	35	42	49
KFONEOIH_00519_gR272f	KFONEOIH_00519	175	109	183	234	264	384	273	467	153	111	133	118	144	83	177	122	182	105	160	104	156	83	142	243	157	104	115	112	108	116	210	203	189	127	160	245	339	133	111	193
KFONEOIH_00520_gR363f	KFONEOIH_00520	205	186	210	279	372	326	344	389	173	144	205	185	186	153	246	195	258	154	219	135	188	154	215	294	254	169	172	133	156	209	345	281	257	223	218	365	405	209	193	228
KFONEOIH_00521_gR24r	ecsA	159	126	93	192	198	154	256	289	109	69	77	81	93	96	111	111	163	75	91	56	96	69	110	201	114	93	84	75	55	87	143	107	113	85	100	178	173	105	103	104
KFONEOIH_00522_gR38r	ecsB	136	110	161	222	228	272	391	512	118	97	136	113	172	141	170	164	233	74	149	88	174	108	131	283	207	131	124	110	151	97	170	260	208	136	161	290	263	159	117	171
KFONEOIH_00523_gR310f	blpT_1	133	86	100	95	202	181	196	261	107	92	82	105	130	143	172	165	144	111	131	62	131	100	146	231	146	80	100	104	130	121	144	148	177	125	89	198	245	146	111	154
KFONEOIH_00524_gR75r	blpS	83	114	104	112	127	156	174	259	82	65	77	78	117	87	113	116	130	65	112	60	101	68	124	145	82	79	84	68	62	65	148	150	119	73	96	150	219	117	82	87
KFONEOIH_00525_gR38r	blpR	276	316	339	467	539	486	747	820	260	189	220	227	301	242	343	299	377	215	361	191	286	204	337	433	290	235	267	191	213	260	451	377	329	305	299	633	535	320	258	345
KFONEOIH_00526_gR116r	blpH	183	177	232	312	354	335	503	563	191	149	192	172	254	162	257	206	243	125	218	126	197	133	232	311	265	186	140	165	179	148	298	318	220	199	211	353	314	231	154	290
KFONEOIH_00527_gR106f	KFONEOIH_00527	215	146	159	215	328	294	317	408	130	119	160	132	215	175	205	232	257	94	169	157	171	96	190	190	197	170	104	136	131	171	201	223	233	209	184	233	313	191	197	180
KFONEOIH_00528_gR1309f	comB_2	121	92	123	143	181	166	191	290	92	73	77	71	134	78	113	137	151	68	116	67	98	68	102	155	94	33	74	91	58	71	110	97	107	84	111	95	186	116	63	123
KFONEOIH_00529_gR543f	comA_2	146	111	141	222	233	164	240	256	152	98	102	112	162	162	184	230	173	134	162	92	162	89	185	190	164	93	106	102	107	99	166	160	186	113	139	231	326	193	122	219
KFONEOIH_00530_gR919f	comA_3	161	206	186	246	256	281	365	419	145	113	146	148	209	202	232	169	191	103	151	108	173	116	192	214	178	145	135	115	136	124	223	249	171	159	153	279	306	186	155	250
KFONEOIH_00531_gR555f	comA_4	262	180	235	333	375	322	370	521	195	140	144	178	237	167	256	290	280	137	221	133	214	146	221	339	229	133	173	127	202	222	262	286	239	219	220	404	460	216	194	315
KFONEOIH_00532_gR142r	KFONEOIH_00532	105	130	112	176	205	153	227	280	84	69	76	80	171	123	150	104	123	77	86	58	96	97	105	175	121	62	95	95	103	94	108	144	95	103	120	149	191	96	95	106
KFONEOIH_00533_gR83r	KFONEOIH_00533	160	155	154	197	223	223	262	350	121	94	121	109	163	118	166	179	189	90	140	55	127	94	115	205	120	78	114	97	132	63	190	177	158	120	124	212	222	162	158	196
KFONEOIH_00535_gR53r	KFONEOIH_00535	244	269	249	373	235	272	318	312	168	152	192	151	232	155	174	188	351	138	237	114	216	172	276	357	208	200	186	128	172	165	217	229	297	228	229	319	244	119	141	142
KFONEOIH_00536_gR42r	KFONEOIH_00536	98	87	97	139	136	139	172	205	64	72	47	56	87	46	103	80	95	49	87	42	70	34	109	109	74	74	71	49	69	55	146	117	99	75	97	115	125	111	92	109
KFONEOIH_00537_gR145r	KFONEOIH_00537	286	276	320	358	415	480	486	608	283	193	269	200	346	288	387	330	383	221	260	181	270	190	323	389	299	193	227	213	249	293	466	424	405	284	309	450	500	322	263	332
KFONEOIH_00538_gR172r	KFONEOIH_00538	234	230	229	357	335	394	389	534	227	144	176	183	279	239	262	202	243	133	203	147	247	143	219	349	282	146	168	139	124	177	276	238	286	206	264	349	470	250	168	241
KFONEOIH_00539_gR175r	lafA_1	127	97	113	126	140	131	183	219	77	90	103	98	141	93	166	155	145	70	115	93	115	62	103	132	98	63	89	57	74	57	100	118	155	81	98	173	174	103	107	118
KFONEOIH_00540_gR65r	KFONEOIH_00540	227	199	218	343	381	349	533	736	190	134	145	146	261	202	263	251	290	121	266	119	253	143	205	320	243	166	118	138	171	204	302	339	295	187	208	420	306	177	202	291
KFONEOIH_00542_gR141r	KFONEOIH_00542	189	148	146	259	280	253	331	397	157	101	72	76	193	116	175	141	190	88	141	90	143	105	183	215	161	103	126	90	128	120	179	206	176	128	115	259	224	119	152	199
KFONEOIH_00543_gR96r	blpY	240	219	292	298	300	364	376	435	203	221	242	236	334	242	337	293	315	193	209	195	283	223	300	301	233	231	173	210	224	253	391	337	304	259	240	412	409	223	229	329
KFONEOIH_00544_gR27r	blpZ	228	181	193	265	272	259	308	389	179	97	164	133	230	157	243	217	243	133	172	141	178	133	193	275	184	106	180	117	157	178	240	248	213	118	226	254	252	215	159	204
KFONEOIH_00545_gR76r	pncP	128	155	158	168	219	190	213	242	115	116	113	106	192	149	158	138	176	80	192	100	134	76	164	206	149	96	99	105	129	79	184	166	151	119	116	252	250	115	135	151
KFONEOIH_00546_gR40r	KFONEOIH_00546	200	223	237	293	8	2	11	11	198	147	182	157	121	61	76	76	295	116	225	124	77	57	67	113	252	154	144	151	21	5	10	8	291	192	207	340	164	72	72	84
KFONEOIH_00547_gR55r	trmB	104	114	143	169	11	4	14	11	88	72	112	96	160	102	156	135	166	64	103	92	86	55	76	72	130	90	91	77	24	10	9	7	156	104	129	214	209	122	86	160
KFONEOIH_00548_gR55r	rimP	128	159	152	160	46	59	17	75	118	96	100	136	7	9	20	8	173	112	143	82	47	29	51	60	170	121	115	99	43	29	39	40	210	144	146	259	129	70	62	90
KFONEOIH_00549_gR17r	nusA	95	89	119	146	130	125	116	152	128	72	94	89	51	38	65	50	153	92	99	63	67	43	97	157	74	100	59	77	57	100	74	132	169	138	118	149	167	153	86	108
KFONEOIH_00550_gR24r	KFONEOIH_00550	98	118	109	115	23	25	54	84	89	60	60	64	12	8	7	6	102	61	87	54	24	15	21	34	116	61	50	55	22	19	19	23	144	78	96	148	116	59	44	48
KFONEOIH_00551_gR92r	KFONEOIH_00551	87	89	76	183	81	136	126	249	80	66	72	76	13	5	6	8	162	61	65	59	51	25	41	70	68	60	77	42	27	45	53	39	129	95	102	182	186	127	107	169
KFONEOIH_00552_gR105r	infB	213	261	266	379	140	156	229	367	175	189	189	185	33	18	20	18	363	174	233	166	63	45	72	91	252	253	192	196	59	58	91	87	302	200	296	433	358	273	195	288
KFONEOIH_00553_gR21r	rbfA	222	273	267	388	417	633	794	1714	184	143	178	127	147	106	122	93	289	156	203	129	142	100	166	289	245	148	146	123	119	143	210	240	270	202	233	468	543	196	225	292
KFONEOIH_00554_gR58r	KFONEOIH_00554	140	157	148	318	296	251	417	507	212	148	159	123	227	167	216	236	205	109	191	88	175	125	139	258	166	134	141	117	111	107	215	176	277	155	170	367	302	213	158	194
KFONEOIH_00555_gR13r	KFONEOIH_00555	200	176	198	216	295	273	262	375	173	132	179	125	287	186	220	180	217	137	161	117	191	131	198	220	175	118	157	154	133	192	233	260	209	185	181	214	302	189	185	221
KFONEOIH_00556_gR34r	KFONEOIH_00556	193	214	203	347	316	285	395	417	184	172	164	174	234	223	258	226	293	117	232	149	150	104	226	303	176	150	125	125	151	171	213	201	261	157	182	309	357	176	172	235
KFONEOIH_00557_gR30r	KFONEOIH_00557	25	40	36	47	71	61	49	78	32	31	38	19	58	32	56	51	26	37	28	17	32	22	29	60	35	35	25	27	39	38	46	28	46	26	50	52	101	43	34	47
KFONEOIH_00558_gR56r	KFONEOIH_00558	488	411	500	634	790	702	814	919	334	303	330	334	566	423	549	467	515	302	434	265	399	246	387	637	520	314	355	294	385	379	418	498	495	372	494	738	946	540	335	505
KFONEOIH_00559_gR51r	KFONEOIH_00559	232	247	305	387	345	353	417	640	154	165	211	178	342	211	276	211	310	199	234	175	247	182	273	395	211	159	171	212	197	221	304	371	352	262	266	393	407	321	269	333
KFONEOIH_00560_gR35r	KFONEOIH_00560	185	192	174	255	50	11	26	28	191	127	194	170	48	40	67	45	300	108	196	131	20	13	10	29	244	168	127	135	16	20	16	17	265	165	198	283	162	86	75	117
KFONEOIH_00561_gR63r	KFONEOIH_00561	219	253	283	449	66	31	50	48	210	157	201	170	73	45	63	67	368	165	217	163	37	20	22	45	274	182	188	186	23	26	36	41	306	228	330	474	166	127	79	107
KFONEOIH_00562_gR50r	KFONEOIH_00562	164	176	204	254	36	12	32	30	150	124	144	146	32	31	65	44	239	117	138	142	23	20	8	27	208	122	128	123	20	14	10	19	211	208	188	307	140	101	58	72
KFONEOIH_00563_gR25r	valS	270	225	312	426	236	268	279	440	176	193	239	176	160	72	101	121	365	169	262	119	122	76	103	182	268	214	161	168	174	130	175	240	325	231	217	370	295	170	165	198
KFONEOIH_00564_gR110r	KFONEOIH_00564	113	74	82	105	4	5	4	6	111	67	73	69	15	11	13	10	166	72	81	76	15	10	12	28	150	66	69	41	6	1	3	4	128	72	88	133	29	34	28	25
KFONEOIH_00565_gR382r	KFONEOIH_00565	142	110	159	167	15	6	9	6	117	99	125	96	24	14	34	25	193	79	157	77	43	15	41	90	133	88	114	95	15	9	9	7	176	161	111	215	69	47	35	33
KFONEOIH_00566_gR13r	KFONEOIH_00566	126	168	195	203	10	7	11	6	163	103	142	123	20	15	41	19	205	107	158	111	19	12	41	45	157	110	149	140	8	4	9	10	273	127	173	296	68	44	25	40
KFONEOIH_00567_gR33r	KFONEOIH_00567	253	180	189	227	296	243	302	384	207	116	182	162	235	233	273	235	302	134	218	125	198	153	210	280	256	181	152	142	193	167	240	249	267	167	235	335	447	194	179	233
KFONEOIH_00569_gR214f	KFONEOIH_00569	242	251	254	353	436	489	422	902	199	173	175	184	319	254	340	315	309	165	218	144	295	193	252	364	269	186	171	151	187	276	305	373	338	260	274	431	450	334	259	388
KFONEOIH_00570_gR59r	KFONEOIH_00570	202	217	241	333	448	338	532	629	206	164	212	174	316	270	373	336	319	176	261	133	243	154	257	355	285	187	203	162	186	247	332	383	289	204	236	408	330	307	212	342
KFONEOIH_00571_gR21r	KFONEOIH_00571	146	151	147	308	236	248	272	363	110	103	114	114	212	149	197	201	175	129	158	97	201	109	149	187	171	108	111	137	133	123	185	235	209	184	161	284	286	191	207	205
KFONEOIH_00572_gR36r	KFONEOIH_00572	87	89	87	124	193	160	160	213	114	60	85	71	95	81	103	101	120	51	98	49	118	39	105	158	94	62	104	57	105	91	124	108	121	64	83	156	137	101	78	138
KFONEOIH_00573_gR16r	KFONEOIH_00573	315	256	254	374	467	494	601	780	218	183	218	209	259	246	347	271	341	157	250	139	303	221	291	308	280	178	189	153	259	238	376	465	341	255	276	372	459	300	236	334
KFONEOIH_00574_gR46r	KFONEOIH_00574	215	221	197	303	392	400	473	571	247	182	198	203	301	226	240	285	274	167	194	127	239	160	271	315	246	173	201	207	196	212	324	361	306	228	276	431	390	277	246	266
KFONEOIH_00575_gR30r	bglG	514	477	410	597	766	609	766	950	330	216	338	281	409	310	460	453	702	288	529	332	699	396	642	644	550	354	439	349	444	463	596	567	509	372	431	762	886	401	421	468
KFONEOIH_00576_gR36r	bglF	441	405	507	684	640	613	821	937	414	297	387	327	465	387	528	489	661	378	482	345	448	325	557	837	603	404	419	387	383	390	584	559	536	423	444	806	741	515	394	584
KFONEOIH_00577_gR19r	bglA-2	285	247	231	374	370	426	613	848	175	157	182	196	264	226	386	311	378	151	236	148	234	160	265	342	279	160	165	156	199	224	317	326	289	189	271	495	491	287	205	347
KFONEOIH_00578_gR147r	pheS	169	240	189	283	87	49	68	96	187	127	159	126	62	53	80	55	274	141	173	138	39	16	22	45	165	158	157	138	24	33	36	45	201	139	187	355	178	148	70	121
KFONEOIH_00579_gR56r	paiA	126	117	135	155	16	12	20	30	110	89	114	85	35	26	39	26	174	74	87	56	11	7	3	20	102	92	96	122	2	8	13	14	152	108	102	180	80	41	34	47
KFONEOIH_00580_gR55r	pheT	169	116	152	134	158	220	237	554	190	129	168	154	66	48	100	67	712	340	636	408	48	45	40	91	767	548	375	372	55	72	71	84	185	143	148	277	139	101	102	125
KFONEOIH_00581_gR974f	KFONEOIH_00581	206	230	240	299	347	383	392	393	228	186	194	160	274	190	285	214	278	164	130	127	208	145	199	317	285	165	172	167	156	145	225	294	360	204	203	365	310	249	186	289
KFONEOIH_00582_gR54r	KFONEOIH_00582	263	254	258	324	428	446	547	481	276	216	303	241	336	248	348	317	418	197	335	188	388	214	286	488	400	207	279	229	355	323	246	303	338	257	307	546	503	244	283	331
KFONEOIH_00583_gR19r	higA_1	279	334	298	431	449	482	489	705	259	197	220	258	308	245	346	341	418	200	290	202	264	245	323	559	353	220	211	236	279	262	405	423	308	229	232	519	559	289	224	360
KFONEOIH_00584_gR30r	metE	227	199	239	318	411	292	450	550	174	159	175	148	224	162	256	208	325	187	222	150	192	162	290	345	225	157	185	136	151	134	331	348	256	172	212	376	444	271	201	334
KFONEOIH_00585_gR15r	metF	190	195	209	295	337	266	409	489	169	152	185	155	237	190	196	219	247	117	176	86	196	161	157	239	203	132	155	119	120	132	230	184	292	161	224	408	464	250	187	274
KFONEOIH_00586_gR134r	pnp	134	156	172	254	84	52	69	101	137	113	131	140	52	41	53	39	203	110	184	85	28	24	15	48	196	124	92	89	37	36	45	47	201	138	194	246	136	90	78	92
KFONEOIH_00587_gR26r	cysE	75	64	96	77	25	30	25	31	73	85	65	75	55	39	49	42	109	82	91	56	24	17	11	36	102	95	82	75	15	12	20	23	120	120	82	146	82	76	40	72
KFONEOIH_00588_gR33r	KFONEOIH_00588	239	225	209	344	65	20	46	44	194	110	141	138	57	41	87	44	299	151	204	130	49	15	22	42	192	144	149	138	36	23	43	36	246	146	237	337	138	99	62	96
KFONEOIH_00589_gR54r	cysS	341	436	377	604	75	30	46	54	334	262	330	277	86	64	120	77	428	229	333	235	51	37	21	69	360	235	273	270	45	45	49	51	374	288	313	637	191	140	93	147
KFONEOIH_00590_gR44r	mrnC	59	110	109	153	161	145	231	222	90	61	63	52	68	94	115	84	115	46	89	62	91	65	79	98	118	81	76	42	66	59	112	105	97	66	115	179	166	89	80	96
KFONEOIH_00591_gR37r	KFONEOIH_00591	179	206	212	313	371	277	461	560	169	113	154	140	235	213	177	162	253	88	172	93	211	124	213	267	202	118	153	117	157	138	262	244	225	164	155	329	410	193	207	199
KFONEOIH_00592_gR49r	KFONEOIH_00592	195	154	196	246	264	258	258	388	187	120	137	123	146	108	174	168	219	105	133	79	169	96	140	211	176	116	115	104	161	149	193	231	241	144	156	298	210	178	177	193
KFONEOIH_00593_gR13r	vex1	219	203	229	266	340	371	405	486	157	150	196	189	295	187	307	232	291	151	237	117	192	134	235	371	258	134	178	188	169	207	288	335	271	149	219	340	397	294	207	276
KFONEOIH_00594_gR35r	vex2	200	173	182	249	347	273	348	434	164	101	160	120	197	145	191	161	253	152	129	93	195	111	179	234	186	141	126	117	136	158	258	234	220	184	145	314	332	193	182	315
KFONEOIH_00595_gR66r	vex3	176	135	156	238	247	129	301	335	144	112	98	124	163	130	177	124	235	124	138	86	149	109	143	237	157	93	91	129	135	109	149	146	212	122	124	258	293	164	157	211
KFONEOIH_00596_gR42r	vncR	210	191	166	254	316	299	313	454	168	104	155	127	235	172	218	187	243	112	193	87	151	109	179	286	230	132	134	131	161	138	247	283	222	138	162	258	286	179	185	223
KFONEOIH_00597_gR47r	vncS	272	306	303	351	432	388	522	629	260	182	247	193	329	233	349	310	342	206	259	170	298	188	321	381	301	181	223	167	271	188	354	329	327	268	326	457	466	319	273	384
KFONEOIH_00598_gR36r	fba	330	334	289	475	37	17	28	29	214	169	207	233	46	32	60	37	372	196	321	161	29	14	24	44	332	223	242	187	18	11	22	31	389	260	292	477	129	49	55	108
KFONEOIH_00599_gR1110f	KFONEOIH_00599	465	455	475	598	848	654	895	1079	478	380	397	408	639	518	686	632	1781	896	1722	891	1494	1002	1518	2247	1514	999	766	761	878	590	726	692	633	453	491	976	1001	482	502	608
KFONEOIH_00600_gR629f	glnP2b	124	100	90	187	218	181	268	283	82	92	120	103	148	126	144	98	141	83	94	70	79	52	135	132	123	99	77	71	96	112	194	136	170	120	150	179	173	156	126	169
KFONEOIH_00601_gR647f	glnP2a	244	234	248	347	344	402	421	590	250	152	214	178	223	189	336	241	231	166	246	127	247	176	346	317	218	152	238	127	239	219	272	312	264	230	288	348	367	218	250	301
KFONEOIH_00602_gR751f	glnH2	151	190	227	260	273	288	303	473	138	109	124	120	185	117	161	133	267	122	136	111	201	96	202	250	174	136	155	114	145	128	155	253	169	140	172	299	353	164	136	232
KFONEOIH_00603_gR706f	glnQ4_1	161	174	172	288	274	287	379	419	141	123	164	135	242	187	195	197	225	170	178	145	211	107	232	260	178	115	139	108	170	128	216	214	279	188	197	333	365	244	199	234
KFONEOIH_00604_gR16r	recJ	104	129	148	196	19	5	2	17	100	81	77	118	120	71	140	107	162	83	138	59	92	71	120	154	144	113	89	91	28	17	31	25	140	124	146	263	224	121	81	164
KFONEOIH_00605_gR118r	rnjB	236	221	288	426	97	84	37	85	210	143	201	191	380	337	424	343	329	148	286	148	91	86	83	122	259	185	191	194	64	54	73	115	308	198	210	424	544	276	244	462
KFONEOIH_00606_gR69r	estA	358	380	265	469	587	470	612	886	304	234	238	232	353	239	316	337	465	258	320	218	312	238	400	563	348	227	210	253	264	314	393	412	458	345	330	652	551	357	304	389
KFONEOIH_00607_gR12r	murM	108	91	76	156	74	103	73	129	63	54	86	86	105	69	90	81	92	55	67	63	105	69	74	165	85	54	76	34	58	55	85	96	152	84	86	120	132	79	82	77
KFONEOIH_00608_gR71r	murN	284	306	298	387	393	337	453	492	219	160	205	215	278	171	272	221	334	182	325	149	295	199	252	405	318	186	190	196	219	188	336	314	324	273	204	452	419	238	219	293
KFONEOIH_00609_gR195r	KFONEOIH_00609	162	208	165	225	314	247	346	593	157	114	115	120	182	161	214	177	197	117	147	107	142	102	212	227	155	104	133	112	148	127	216	171	225	148	164	264	341	191	146	201
KFONEOIH_00610_gR43r	uvrC	32	57	84	77	90	126	197	263	54	35	49	46	42	72	70	73	79	45	49	27	49	30	71	76	45	48	34	48	36	48	68	54	56	41	55	87	78	30	32	57
KFONEOIH_00611_gR12r	KFONEOIH_00611	279	196	241	235	331	312	418	638	164	110	153	150	230	147	228	244	266	147	205	106	165	128	244	246	192	155	177	145	191	193	274	284	254	152	174	335	333	200	195	235
KFONEOIH_00612_gR781f	KFONEOIH_00612	253	282	289	372	458	441	593	655	177	181	253	213	268	235	325	271	325	158	283	165	213	181	277	353	251	194	200	177	195	213	313	356	339	253	299	469	385	269	221	381
KFONEOIH_00613_gR73r	nrd	261	313	324	390	414	383	574	696	250	213	179	184	279	245	270	251	377	172	292	195	253	169	249	476	249	232	201	194	201	247	304	326	472	227	316	530	539	309	286	322
KFONEOIH_00614_gR54r	pepV	137	129	167	234	307	267	402	429	143	97	117	114	156	127	160	128	199	107	123	76	156	74	139	175	132	103	128	101	90	109	149	245	233	127	150	287	241	151	135	187
KFONEOIH_00615_gR59r	KFONEOIH_00615	305	256	291	438	398	329	483	490	181	189	245	199	268	180	265	246	334	192	253	139	236	161	289	394	264	225	172	186	189	168	277	252	336	255	225	448	491	215	238	310
KFONEOIH_00616_gR20r	KFONEOIH_00616	101	81	93	156	164	215	226	211	68	59	107	78	140	102	110	117	138	64	77	63	124	70	104	139	109	68	105	84	98	91	109	126	115	89	83	207	188	132	93	126
KFONEOIH_00617_gR26r	KFONEOIH_00617	193	196	178	288	251	312	319	548	176	122	118	166	205	183	218	187	215	127	202	115	202	108	170	216	181	132	125	119	138	158	246	264	203	149	211	313	322	212	184	247
KFONEOIH_00618_gR23r	brnQ	169	123	153	186	230	257	289	340	106	77	116	100	178	117	171	162	165	96	141	77	154	87	178	214	179	98	127	108	123	84	180	239	229	128	127	258	235	166	110	192
KFONEOIH_00619_gR44r	KFONEOIH_00619	240	239	183	296	342	221	344	429	182	141	197	154	257	157	240	228	324	156	217	135	195	161	232	286	269	137	147	125	197	163	253	293	298	200	237	329	354	195	211	333
KFONEOIH_00620_gR12r	KFONEOIH_00620	95	101	98	144	104	66	93	108	92	55	93	65	105	74	101	80	142	59	93	56	67	44	55	110	92	64	101	50	54	46	93	70	113	88	68	134	169	86	83	129
KFONEOIH_00621_gR21r	ldcB	181	251	263	299	289	199	311	388	149	153	180	162	251	179	263	221	247	156	205	133	200	157	259	276	230	136	158	137	161	171	224	279	247	204	212	354	360	210	196	238
KFONEOIH_00622_gR45r	rplK	220	146	224	298	19	8	24	24	155	118	166	138	6	4	6	4	261	127	173	110	5	3	3	9	198	103	156	109	7	10	14	14	240	166	180	324	26	12	15	19
KFONEOIH_00623_gR174r	rplA	304	348	348	455	41	23	40	32	289	204	284	273	13	7	15	7	462	225	324	205	10	6	7	19	322	243	199	199	13	14	18	26	414	278	283	662	37	27	17	32
KFONEOIH_00624_gR9r	KFONEOIH_00624	317	321	315	426	454	373	405	537	222	201	239	184	340	260	357	315	415	244	278	183	247	137	278	425	341	204	218	201	213	195	286	290	417	247	318	529	534	328	252	346
KFONEOIH_00625_gR30r	KFONEOIH_00625	56	33	76	79	110	106	113	149	53	55	42	41	57	42	81	74	86	38	72	43	67	39	63	72	67	38	46	60	48	52	71	76	90	43	56	107	106	85	52	47
KFONEOIH_00626_gR64r	KFONEOIH_00626	58	52	66	89	96	79	106	131	31	65	70	45	86	60	51	81	88	39	59	32	37	34	71	86	61	41	59	31	31	54	51	65	53	60	57	103	88	53	54	49
KFONEOIH_00627_gR34r	KFONEOIH_00627	194	205	210	295	298	274	361	404	146	111	123	146	216	149	224	267	249	127	197	103	178	135	167	268	193	147	133	149	153	142	259	280	237	162	179	287	355	205	178	254
KFONEOIH_00628_gR160r	KFONEOIH_00628	166	191	200	278	324	264	395	568	138	136	152	144	171	115	171	156	238	111	179	137	184	133	177	254	151	111	111	94	143	149	199	254	232	185	177	285	306	183	173	202
KFONEOIH_00629_gR82r	KFONEOIH_00629	165	172	208	301	405	310	381	464	142	109	123	123	209	191	173	183	265	111	230	131	182	122	204	292	205	126	115	105	158	158	237	190	251	156	204	330	343	183	167	225
KFONEOIH_00630_gR188f	KFONEOIH_00630	294	449	360	585	646	541	576	828	343	223	303	262	393	340	487	466	484	269	444	208	324	212	409	561	420	307	304	220	308	314	440	518	490	314	403	687	658	385	299	485
KFONEOIH_00631_gR35r	prtA	161	196	147	236	303	250	298	387	168	116	112	139	209	153	189	180	215	103	181	101	132	129	194	343	185	111	104	125	124	146	217	166	226	164	134	307	322	186	175	209
KFONEOIH_00632_gR22r	KFONEOIH_00632	181	210	198	285	305	395	379	502	152	127	171	147	252	165	234	233	305	134	211	114	200	137	155	315	212	170	131	124	192	180	237	304	282	191	173	374	405	235	176	224
KFONEOIH_00633_gR202r	KFONEOIH_00633	80	72	87	191	162	103	177	230	81	59	81	42	92	51	93	92	99	49	111	57	104	48	117	106	94	63	60	47	65	52	115	182	81	103	87	152	170	104	65	149
KFONEOIH_00634_gR26r	KFONEOIH_00634	272	294	346	499	585	527	737	744	214	182	239	231	354	235	326	324	379	182	269	153	314	204	329	412	406	221	251	274	225	258	424	364	366	276	293	534	659	387	308	407
KFONEOIH_00635_gR24r	KFONEOIH_00635	239	261	280	391	506	424	505	695	270	182	285	201	310	216	321	300	381	196	292	178	278	170	312	414	257	212	183	169	202	319	367	484	343	211	296	443	524	332	269	323
KFONEOIH_00636_gR38r	KFONEOIH_00636	204	222	239	354	345	304	242	289	171	127	183	173	246	208	289	265	310	166	194	122	209	115	203	327	168	156	146	117	133	171	243	216	260	195	230	349	393	199	211	324
KFONEOIH_00637_gR18r	bgaA	100	75	106	98	233	172	209	229	100	67	99	73	122	116	134	113	105	66	125	74	99	84	74	111	83	74	86	67	75	115	124	149	121	92	102	154	160	112	92	81
KFONEOIH_00638_gR602f	KFONEOIH_00638	130	110	144	171	93	90	109	151	104	77	92	96	75	74	96	76	135	88	174	57	73	41	89	119	98	67	60	89	51	76	83	92	111	77	117	139	181	127	84	123
KFONEOIH_00639_gR204f	KFONEOIH_00639	175	204	209	251	268	282	225	472	139	118	147	157	169	189	215	254	260	83	180	115	186	136	179	276	174	148	117	121	157	151	244	230	248	157	206	234	384	198	160	210
KFONEOIH_00640_gR18r	KFONEOIH_00640	229	218	212	287	332	380	531	741	226	134	222	152	171	138	256	187	335	122	191	96	244	158	250	316	251	168	203	185	170	210	271	278	287	169	193	291	332	252	214	279
KFONEOIH_00641_gR305f	KFONEOIH_00641	200	184	183	247	161	83	43	70	139	117	134	122	165	122	182	186	208	122	157	141	149	110	133	210	171	112	162	113	138	161	257	248	171	140	188	281	210	160	149	195
KFONEOIH_00642_gR32r	KFONEOIH_00642	188	141	152	203	186	196	261	281	123	100	133	108	197	137	187	143	145	79	180	95	166	107	153	202	190	104	172	111	148	136	188	235	191	159	186	266	262	182	136	219
KFONEOIH_00643_gR56r	KFONEOIH_00643	236	197	165	250	329	222	282	358	120	135	175	124	210	175	252	203	236	117	191	97	189	147	203	274	240	112	129	120	128	174	247	206	228	177	169	292	392	165	144	185
KFONEOIH_00644_gR16r	ytqB	276	273	255	333	409	374	435	773	239	185	186	143	257	182	264	229	381	163	295	151	260	149	338	358	328	194	189	151	186	236	407	349	357	201	305	374	393	239	211	340
KFONEOIH_00645_gR41r	KFONEOIH_00645	132	155	165	209	207	202	219	375	143	91	173	126	186	154	191	139	199	94	143	91	158	94	164	210	185	105	163	103	144	127	185	189	224	146	157	278	219	182	134	161
KFONEOIH_00646_gR80r	nha2	242	242	279	433	321	217	315	338	194	160	216	182	263	213	285	286	374	175	236	155	190	161	216	302	293	148	190	215	208	202	229	328	309	216	272	448	391	254	203	320
KFONEOIH_00647_gR92r	yihY	106	136	129	181	192	134	215	212	86	56	78	100	122	116	120	146	151	83	112	58	102	87	113	140	139	83	74	80	79	103	141	139	131	69	88	195	208	85	94	144
KFONEOIH_00648_gR56r	ccdA-1	191	156	168	191	158	196	174	238	95	87	125	125	135	109	133	127	221	77	163	73	141	96	176	190	139	114	114	122	88	121	143	191	161	150	150	228	231	127	109	175
KFONEOIH_00649_gR48r	KFONEOIH_00649	182	139	174	242	268	263	397	437	142	122	136	119	245	125	194	178	217	104	167	120	146	95	161	285	170	90	120	84	130	132	191	243	203	150	175	289	303	181	132	228
KFONEOIH_00650_gR56r	msrAB2	149	91	133	173	173	149	182	201	80	92	110	107	152	98	153	151	129	68	140	62	147	67	113	150	130	89	82	76	99	86	156	182	130	123	123	202	227	132	98	129
KFONEOIH_00651_gR11r	yesN	126	124	128	226	208	270	272	339	123	81	88	69	188	111	154	156	145	87	120	75	149	106	144	145	165	72	122	84	111	104	192	196	198	140	133	225	228	138	107	182
KFONEOIH_00652_gR44r	yesM	181	198	197	202	171	267	331	309	114	90	149	109	186	114	208	167	163	89	137	123	166	63	154	196	151	122	127	111	118	105	165	158	213	149	138	240	239	155	188	220
KFONEOIH_00653_gR68r	ywlG	114	97	109	129	110	71	56	61	90	74	104	81	109	80	114	92	117	58	105	52	116	62	96	128	117	65	67	68	104	90	142	101	129	88	100	129	172	95	55	79
KFONEOIH_00654_gR75r	zmpB	345	324	320	420	312	228	221	212	233	199	209	249	266	203	245	252	364	199	286	162	244	214	331	470	364	232	210	246	268	237	439	376	390	319	296	460	364	252	256	294
KFONEOIH_00655_gR56r	pabB	86	99	103	97	168	170	236	242	85	63	82	77	122	79	63	79	149	60	109	39	104	84	112	135	78	63	70	77	81	65	118	107	105	107	109	151	177	105	96	132
KFONEOIH_00656_gR85r	menH	117	104	87	175	144	148	287	237	82	48	74	86	101	76	129	93	127	76	113	54	88	56	126	160	69	59	50	62	60	81	119	126	133	92	99	189	179	110	88	145
KFONEOIH_00657_gR49r	cbpL	249	188	270	299	349	317	552	538	211	125	199	177	249	192	292	270	293	191	216	153	245	158	242	381	201	154	142	142	211	187	267	339	328	221	270	382	310	223	231	303
KFONEOIH_00658_gR33r	gki	117	113	116	157	163	200	303	297	109	84	102	112	149	84	127	141	129	75	121	70	120	71	111	127	103	94	119	82	118	93	155	159	138	117	131	128	145	114	113	139
KFONEOIH_00659_gR85r	thyA	220	242	233	429	17	18	9	23	165	147	175	145	37	13	45	24	252	138	155	117	59	36	51	83	183	162	130	149	23	25	12	33	214	212	214	285	204	129	96	127
KFONEOIH_00660_gR110f	KFONEOIH_00660	369	389	416	502	163	97	135	106	274	237	246	278	274	174	277	271	408	264	359	186	226	165	202	309	365	298	260	229	158	154	201	184	456	303	382	655	478	269	240	315
KFONEOIH_00661_gR37r	miaA	80	122	112	152	46	24	43	32	79	57	89	68	58	40	59	74	142	57	97	66	52	45	37	69	102	57	104	74	33	21	39	34	143	89	114	204	155	70	77	155
KFONEOIH_00662_gR39r	hflX	91	87	120	132	47	29	56	60	67	86	62	79	61	41	76	56	88	91	94	49	66	42	66	91	91	64	77	76	39	40	46	64	105	73	91	144	145	82	70	145
KFONEOIH_00663_gR124r	KFONEOIH_00663	141	176	146	164	93	72	104	146	89	130	121	126	118	87	129	84	284	105	101	105	129	61	93	154	175	75	116	96	56	60	70	87	204	167	135	280	260	132	109	187
KFONEOIH_00664_gR43r	rnz	212	149	182	235	55	41	64	69	260	141	220	159	142	105	136	136	262	131	211	142	112	87	91	176	330	157	210	162	64	57	66	79	249	174	197	281	256	177	154	176
KFONEOIH_00665_gR10r	KFONEOIH_00665	217	185	197	241	350	375	469	502	244	176	213	199	319	251	386	320	254	148	202	141	211	128	223	284	167	145	148	119	180	189	214	233	307	181	222	473	513	231	193	324
KFONEOIH_00666_gR958f	mtaR	169	172	208	294	14	11	9	12	191	110	215	166	57	33	44	43	257	135	250	103	20	14	21	32	208	154	207	141	14	11	11	22	264	180	199	409	127	105	85	108
KFONEOIH_00667_gR84r	KFONEOIH_00667	128	171	140	202	192	250	274	328	88	89	108	125	155	109	158	138	157	92	113	64	110	96	149	179	135	74	127	114	122	115	214	185	167	136	133	233	209	156	147	164
KFONEOIH_00668_gR81r	KFONEOIH_00668	237	260	236	371	445	434	542	662	178	152	174	183	279	202	277	267	354	167	234	183	210	184	249	271	258	179	204	169	175	177	310	367	335	224	249	427	356	232	203	301
KFONEOIH_00669_gR43r	KFONEOIH_00669	249	279	231	365	434	408	592	676	152	157	224	176	197	200	292	281	350	179	294	142	238	142	221	327	278	162	186	127	176	214	271	323	351	197	168	437	420	225	184	284
KFONEOIH_00670_gR682f	rsuA-2	86	74	108	118	170	118	221	240	43	56	56	58	75	51	82	84	138	55	59	53	69	58	73	139	83	52	71	44	83	47	122	102	72	72	86	120	140	116	104	83
KFONEOIH_00671_gR30r	typA	243	278	321	422	186	74	54	81	192	147	199	199	153	84	159	149	358	155	285	174	198	150	211	256	290	172	238	185	260	179	309	377	292	230	337	394	457	206	208	290
KFONEOIH_00672_gR21r	KFONEOIH_00672	25	34	30	38	13	5	8	6	26	27	24	27	20	17	27	21	52	30	28	20	26	23	21	56	51	22	33	23	21	17	28	48	46	39	44	42	43	41	40	45
KFONEOIH_00673_gR54r	KFONEOIH_00673	102	129	109	140	177	130	160	194	95	67	114	81	112	97	138	106	132	71	105	53	81	64	128	129	113	59	56	60	65	94	143	126	126	100	105	175	232	112	91	156
KFONEOIH_00674_gR45r	KFONEOIH_00674	195	212	206	277	379	327	397	519	117	110	151	139	210	161	250	182	185	130	161	111	206	102	181	280	222	134	138	103	151	178	238	229	220	198	167	338	328	202	191	255
KFONEOIH_00675_gR42r	murD	114	94	93	148	2	0	2	0	158	97	131	127	2	0	2	0	147	69	107	74	1	0	2	0	193	113	139	129	0	0	1	1	164	108	125	198	6	1	5	4
KFONEOIH_00676_gR53r	murG	147	125	124	138	0	1	0	1	93	94	110	93	7	3	4	9	116	92	128	65	5	2	1	0	113	97	92	84	2	2	1	1	199	103	117	231	33	11	15	21
KFONEOIH_00677_gR41r	divIB	190	170	180	234	5	0	5	3	123	109	148	170	68	37	60	58	236	160	197	119	27	12	21	31	244	109	157	114	4	1	5	3	204	195	166	350	94	52	48	76
KFONEOIH_00678_gR53r	KFONEOIH_00678	222	209	240	275	305	217	165	195	188	170	176	198	287	216	330	260	348	184	263	168	234	166	198	355	215	182	174	130	217	209	292	339	304	207	279	375	442	218	193	299
KFONEOIH_00679_gR52r	KFONEOIH_00679	69	72	92	98	55	39	31	27	34	38	43	51	102	91	66	123	99	45	106	49	60	59	46	103	66	84	60	56	68	58	81	106	110	64	58	121	133	105	73	57
KFONEOIH_00680_gR337r	KFONEOIH_00680	175	219	183	189	256	253	319	411	120	93	136	121	210	187	198	206	286	115	158	94	199	144	138	240	150	84	125	82	141	149	277	240	255	146	162	255	353	170	160	200
KFONEOIH_00681_gR97r	KFONEOIH_00681	234	177	219	211	348	359	361	402	219	173	187	205	226	204	284	244	282	137	238	137	200	118	225	327	216	166	185	143	181	168	304	311	323	186	160	258	366	275	223	281
KFONEOIH_00682_gR55r	ttuC	84	101	111	92	111	134	158	162	81	56	92	83	85	96	96	83	96	61	101	42	111	78	102	149	98	64	89	71	74	66	161	116	109	65	89	117	156	113	67	107
KFONEOIH_00683_gR274r	KFONEOIH_00683	57	50	47	75	100	134	125	120	32	51	49	44	89	46	79	58	67	42	41	42	57	40	61	59	89	58	50	45	61	58	97	89	86	71	50	109	116	75	61	77
KFONEOIH_00685_gR215r	KFONEOIH_00685	246	256	277	398	557	435	549	765	213	175	168	192	234	198	226	223	307	192	290	122	255	153	245	357	263	208	254	135	228	227	277	331	324	241	233	475	551	285	213	337
KFONEOIH_00686_gR54r	KFONEOIH_00686	123	79	105	94	135	118	171	182	167	132	127	141	183	117	189	171	161	77	137	75	153	97	119	205	235	120	131	173	217	147	189	209	145	128	123	154	235	148	171	153
KFONEOIH_00687_gR11r	KFONEOIH_00687	197	149	197	215	330	236	315	342	172	112	159	131	234	132	185	197	252	117	183	114	164	109	237	291	162	100	146	110	124	130	202	191	238	165	182	317	267	177	151	234
KFONEOIH_00688_gR22r	pyrF	144	154	167	189	268	271	304	431	148	96	153	127	165	132	168	202	143	114	162	95	146	87	137	175	196	121	99	149	147	137	201	191	199	152	156	248	245	183	149	224
KFONEOIH_00689_gR33r	pyrE	347	322	399	445	647	592	689	1064	292	199	315	306	432	290	396	373	408	264	373	224	359	269	436	457	361	243	288	257	349	351	516	494	481	328	348	509	613	456	350	466
KFONEOIH_00690_gR15r	KFONEOIH_00690	226	247	260	291	345	292	491	467	178	155	183	160	226	187	265	249	261	154	248	156	217	136	211	256	220	134	150	142	172	208	327	317	284	199	260	361	362	223	225	292
KFONEOIH_00691_gR49r	KFONEOIH_00691	55	43	59	55	96	94	98	122	36	52	46	44	83	69	73	91	106	24	89	53	66	36	117	65	39	53	60	46	68	66	71	72	93	74	47	105	97	78	73	50
KFONEOIH_00692_gR77r	KFONEOIH_00692	91	98	79	128	131	130	105	114	102	56	69	91	135	102	138	146	138	72	99	53	93	75	165	120	106	64	78	47	107	81	148	152	115	61	115	152	184	96	108	125
KFONEOIH_00693_gR35r	KFONEOIH_00693	157	155	135	267	292	267	376	347	139	126	114	155	152	147	163	148	244	99	134	91	145	90	151	175	155	131	112	112	131	156	203	192	189	147	166	262	244	167	174	223
KFONEOIH_00694_gR72r	KFONEOIH_00694	235	236	297	461	347	352	378	582	223	129	206	188	290	254	309	267	356	171	245	132	227	133	251	384	293	168	170	152	167	218	369	301	311	207	262	471	432	254	216	342
KFONEOIH_00695_gR473f	KFONEOIH_00695	144	99	162	178	203	257	256	308	178	100	145	138	198	114	211	203	226	114	255	105	152	113	251	288	176	128	118	117	149	160	192	199	169	115	139	222	246	191	159	167
KFONEOIH_00696_gR222f	KFONEOIH_00696	237	238	191	286	268	304	342	398	163	165	148	192	208	180	198	237	252	138	208	124	167	168	235	275	214	157	185	154	194	159	267	212	248	215	173	345	392	256	203	229
KFONEOIH_00697_gR713f	glnQ3	189	208	175	317	367	339	424	503	167	129	138	128	274	154	265	242	242	157	152	126	222	140	186	288	219	202	127	123	180	192	247	251	303	182	162	354	412	205	159	258
KFONEOIH_00698_gR655f	glnP3b	146	120	156	169	148	147	283	351	110	100	113	98	154	107	130	154	141	84	91	45	104	63	139	179	117	75	98	88	112	121	169	158	127	102	124	186	192	167	101	163
KFONEOIH_00699_gR584f	glnP3a	173	114	136	186	274	267	339	460	138	81	112	133	165	87	147	140	163	120	172	92	142	63	159	199	160	103	107	97	106	129	180	180	170	141	163	193	272	159	158	172
KFONEOIH_00700_gR56r	KFONEOIH_00700	173	158	150	316	393	313	611	725	171	105	140	149	214	131	162	206	215	121	179	96	186	134	188	211	172	142	135	138	148	129	207	261	226	135	138	302	440	203	172	312
KFONEOIH_00701_gR39r	lysS	73	59	60	103	13	9	9	24	51	45	67	36	16	25	26	20	80	57	74	46	8	3	5	9	77	56	59	44	3	3	3	14	115	69	75	152	66	37	27	31
KFONEOIH_00703_gR156r	lctO	131	185	145	201	256	351	400	578	108	96	115	99	169	137	201	177	197	99	138	91	153	113	155	266	123	83	106	111	171	150	191	202	160	149	112	234	266	207	105	208
KFONEOIH_00704_gR42r	KFONEOIH_00704	103	79	111	167	154	150	238	247	80	84	71	104	131	93	138	118	135	67	123	84	96	72	107	145	120	92	101	68	83	87	128	140	170	99	106	194	197	127	88	153
KFONEOIH_00705_gR34r	KFONEOIH_00705	233	218	275	305	310	360	428	492	186	135	219	184	267	198	292	277	301	175	245	152	223	175	240	319	194	194	186	151	204	221	282	284	241	191	221	373	422	263	182	324
KFONEOIH_00706_gR40r	thiM-1	107	92	99	182	130	136	133	297	93	80	74	91	159	106	171	112	159	75	109	48	109	79	164	172	130	71	82	45	100	105	158	137	145	104	143	177	196	143	121	131
KFONEOIH_00707_gR95r	thiE-1	143	128	157	163	225	204	234	276	83	101	119	101	181	130	134	136	133	102	140	65	165	110	106	197	148	65	113	100	125	108	153	121	156	107	159	189	198	149	122	183
KFONEOIH_00709_gR124r	ykoE	61	58	71	95	111	103	148	139	39	27	60	41	69	38	57	40	77	38	66	35	50	25	63	66	67	39	39	54	70	38	70	71	98	65	42	113	164	54	50	76
KFONEOIH_00710_gR35r	ykoD	138	132	134	215	196	210	314	425	115	81	105	80	172	108	163	159	225	124	116	64	143	104	123	185	134	118	100	90	135	99	177	163	187	113	186	243	291	170	133	202
KFONEOIH_00711_gR23r	ykoC	35	31	47	67	46	64	102	96	43	23	39	41	41	24	39	40	51	26	40	19	54	37	28	75	59	40	31	24	36	37	65	65	71	23	44	85	78	37	46	53
KFONEOIH_00712_gR38r	tenA	178	245	240	315	395	342	442	547	173	118	173	155	263	210	249	207	292	153	220	110	189	139	249	307	220	144	154	142	199	200	308	250	283	159	230	318	372	273	218	264
KFONEOIH_00713_gR18r	thiW	143	87	131	112	212	233	248	210	127	85	100	122	155	134	177	149	169	80	134	86	124	85	125	131	108	101	122	78	103	103	181	163	166	136	95	160	188	173	110	177
KFONEOIH_00714_gR25r	thiM-2	183	180	172	237	265	273	359	434	140	106	135	149	194	157	165	273	240	124	147	96	162	110	182	167	183	133	119	125	136	182	273	247	223	157	159	250	299	156	133	207
KFONEOIH_00715_gR41r	thiE-2	235	226	201	365	371	385	527	723	168	136	185	189	252	177	262	251	337	171	160	137	245	174	237	364	232	199	159	118	171	202	293	292	308	185	263	414	390	250	225	318
KFONEOIH_00716_gR774f	thiD	168	158	175	238	276	282	353	447	147	89	111	98	176	114	166	175	230	112	137	81	162	87	192	218	105	100	137	124	114	131	146	197	184	117	121	253	253	149	126	195
KFONEOIH_00717_gR88f	KFONEOIH_00717	351	379	391	566	566	551	681	953	280	254	300	272	373	308	424	359	437	234	308	220	258	184	366	553	340	256	282	201	285	337	410	398	444	304	328	653	660	387	343	417
KFONEOIH_00718_gR68r	copY	231	303	253	295	383	452	508	657	201	204	179	168	242	213	276	225	289	132	258	181	248	193	238	350	257	141	194	139	210	184	308	336	389	239	254	454	352	307	198	365
KFONEOIH_00719_gR26r	cupA	112	132	146	146	139	138	157	251	109	62	88	97	106	75	104	101	122	79	115	72	105	84	103	154	86	66	81	115	100	52	150	130	129	80	115	195	178	92	79	109
KFONEOIH_00720_gR82r	ctpA	103	119	133	125	197	192	224	282	89	74	98	115	120	114	122	129	139	61	125	76	110	90	91	173	122	104	111	96	117	100	180	195	188	104	127	179	278	137	112	172
KFONEOIH_00721_gR87r	spxB	129	120	78	121	183	214	366	368	81	55	119	89	99	81	122	87	136	83	109	73	102	80	81	134	108	87	91	79	77	122	132	146	141	72	101	187	195	176	110	157
KFONEOIH_00722_gR46r	KFONEOIH_00722	196	144	215	319	399	225	470	582	165	111	140	150	239	164	185	216	268	139	178	117	180	126	227	238	213	162	119	152	157	147	197	249	242	179	192	344	401	226	164	187
KFONEOIH_00723_gR116f	KFONEOIH_00723	175	183	173	342	392	404	420	601	176	131	158	152	210	180	222	197	241	137	232	139	245	177	245	268	242	155	164	151	201	177	315	316	282	166	213	349	413	274	175	268
KFONEOIH_00724_gR244f	KFONEOIH_00724	188	169	177	232	342	340	403	551	125	125	153	143	209	142	188	195	234	110	222	84	237	119	177	248	171	154	105	103	187	174	259	217	230	136	212	350	321	212	159	228
KFONEOIH_00725_gR239f	KFONEOIH_00725	260	306	298	422	513	418	555	637	235	147	220	188	337	245	294	267	365	194	254	160	288	156	278	394	322	165	186	146	249	211	340	344	377	215	289	465	440	283	246	311
KFONEOIH_00726_gR16r	celA_2	70	87	79	122	185	174	152	276	61	47	71	70	118	64	122	92	110	42	92	62	82	49	115	160	92	68	80	40	54	72	101	148	106	77	104	204	187	91	80	127
KFONEOIH_00727_gR62r	manA	103	166	142	204	240	203	317	310	111	80	122	93	162	129	171	167	178	114	114	70	109	91	157	161	160	77	122	94	158	99	159	168	162	112	124	274	341	152	155	207
KFONEOIH_00728_gR1217f	KFONEOIH_00728	245	179	218	286	321	326	362	479	191	147	190	121	231	154	238	177	242	145	213	101	132	109	151	240	246	125	150	154	136	129	217	232	243	179	191	356	306	186	181	269
KFONEOIH_00729_gR199f	KFONEOIH_00729	402	407	432	643	677	695	950	1110	409	301	377	368	519	422	586	487	567	316	440	273	388	285	498	544	544	308	323	292	358	383	584	633	595	435	432	651	694	502	395	533
KFONEOIH_00730_gR12r	mta	23	17	25	36	36	24	24	45	29	21	32	25	57	25	48	29	28	19	26	28	27	14	14	18	32	21	21	13	17	11	40	27	27	24	31	42	58	29	27	24
KFONEOIH_00731_gR388f	KFONEOIH_00731	314	306	323	471	619	434	657	767	304	195	263	215	451	244	389	420	383	202	305	193	247	207	314	470	345	206	229	227	282	281	404	500	388	306	331	493	566	332	346	367
KFONEOIH_00732_gR1134f	KFONEOIH_00732	153	146	126	180	275	227	247	294	115	58	90	98	116	92	187	132	197	61	120	71	76	77	136	261	121	99	81	69	112	90	150	107	142	109	114	239	240	122	126	171
KFONEOIH_00733_gR792f	KFONEOIH_00733	116	94	116	196	172	144	193	266	94	69	92	73	208	193	217	211	133	98	118	76	119	61	116	171	108	79	55	81	90	88	132	128	170	113	123	204	328	164	113	207
KFONEOIH_00734_gR60r	KFONEOIH_00734	205	193	208	273	324	365	276	448	151	142	217	158	669	499	616	521	274	118	206	131	159	84	193	211	202	144	189	122	127	200	217	296	252	169	193	288	559	351	330	355
KFONEOIH_00735_gR26r	comEB	125	56	76	110	183	174	173	226	94	46	93	48	59	43	50	75	154	65	70	39	82	63	68	153	87	54	50	56	91	76	106	106	124	91	98	159	153	89	82	99
KFONEOIH_00736_gR33r	upp	236	304	251	437	434	447	585	741	253	157	227	209	325	281	293	262	313	184	279	138	274	194	238	345	288	165	177	200	240	231	344	387	302	239	268	533	432	217	226	302
KFONEOIH_00737_gR13r	clpP	153	136	181	224	47	44	27	35	110	72	133	144	73	36	73	50	220	118	157	83	95	74	122	151	151	108	132	104	61	42	56	47	172	139	192	247	226	104	107	148
KFONEOIH_00738_gR95r	KFONEOIH_00738	301	236	301	421	587	465	574	804	190	155	172	186	375	296	362	338	376	189	268	151	204	202	275	324	290	220	203	192	305	328	490	486	321	266	280	505	580	363	265	383
KFONEOIH_00739_gR23r	livJ	93	108	109	170	129	71	107	125	95	52	69	67	144	66	98	67	109	47	113	59	118	42	102	108	93	62	66	64	68	101	99	79	142	64	75	132	167	88	66	108
KFONEOIH_00740_gR12r	livH	195	203	214	334	246	218	288	406	149	133	191	155	247	180	243	214	257	110	225	128	184	134	229	262	163	133	180	136	154	152	204	288	222	173	203	395	347	212	184	280
KFONEOIH_00741_gR45r	livM	203	134	124	223	159	178	175	243	114	102	119	107	157	104	162	168	140	108	151	87	141	97	111	227	143	96	124	83	117	98	138	132	236	117	161	220	275	176	113	217
KFONEOIH_00742_gR35r	livG	181	176	192	240	229	204	222	250	161	118	139	101	211	147	202	213	195	123	137	70	152	117	192	211	172	125	148	120	96	127	156	187	205	161	173	303	342	201	156	216
KFONEOIH_00743_gR54r	livF	193	205	220	343	298	240	273	451	155	124	149	114	211	152	171	229	256	140	233	127	188	143	248	253	166	138	134	99	139	142	211	172	244	196	218	375	399	181	176	271
KFONEOIH_00744_gR29r	KFONEOIH_00744	256	191	255	247	307	335	501	510	261	189	185	182	281	216	254	278	261	173	231	112	205	176	236	327	248	174	243	182	169	169	350	294	299	252	230	323	418	235	204	272
KFONEOIH_00745_gR92r	prfB	290	318	423	450	17	7	8	25	266	190	265	257	20	7	26	13	371	207	288	198	71	40	49	87	324	235	211	224	15	17	15	17	404	304	293	569	183	84	100	129
KFONEOIH_00746_gR91r	ftsE	104	125	132	193	11	5	7	6	101	65	110	98	15	6	21	8	150	74	107	90	50	26	29	49	134	91	97	108	17	4	10	14	178	76	150	218	73	36	54	43
KFONEOIH_00747_gR110r	ftsX	63	81	75	110	6	5	3	9	100	46	83	81	6	4	7	6	355	164	334	185	34	27	28	77	268	190	158	122	11	4	9	12	100	67	62	115	58	28	25	32
KFONEOIH_00748_gR94r	malT	55	47	49	59	52	56	57	77	37	29	28	29	39	33	33	53	45	21	35	21	60	27	35	74	67	40	22	40	36	35	50	60	64	43	36	52	96	72	61	68
KFONEOIH_00749_gR66r	KFONEOIH_00749	304	274	242	341	444	397	475	610	245	164	240	206	319	244	264	249	339	182	251	161	212	156	249	384	287	186	255	201	198	189	328	274	300	230	240	381	424	247	273	351
KFONEOIH_00750_gR50r	yqfR	3	1	1	0	0	0	0	0	1	0	1	0	0	0	0	0	0	0	1	0	0	0	0	0	0	0	0	0	0	0	0	0	0	0	1	1	1	1	0	1
KFONEOIH_00751_gR55r	metK	171	162	175	237	10	10	14	22	135	101	153	126	58	38	73	61	253	129	159	86	60	38	30	68	164	137	134	153	23	9	21	13	247	157	122	300	152	114	81	149
KFONEOIH_00752_gR128r	pyrDa	40	40	24	36	46	25	29	46	32	30	44	21	49	39	35	35	41	27	26	14	37	26	35	45	33	20	20	12	43	25	36	46	49	26	41	63	68	39	39	47
KFONEOIH_00753_gR14r	holA	218	166	180	227	251	256	297	286	162	140	146	129	277	214	281	229	263	118	182	122	189	115	206	201	183	147	149	146	185	151	238	260	253	200	159	364	301	238	185	206
KFONEOIH_00754_gR22r	sodA	135	162	135	278	265	229	297	326	167	86	148	97	129	119	204	128	200	106	130	129	149	120	155	260	148	104	95	136	109	149	178	232	193	142	160	312	312	173	231	254
KFONEOIH_00755_gR25r	KFONEOIH_00755	158	122	140	145	226	184	198	259	132	116	105	115	139	129	115	145	177	87	128	69	134	102	148	168	203	119	109	81	58	95	124	147	202	119	131	196	251	169	161	170
KFONEOIH_00756_gR13r	rlmN	238	262	256	367	274	282	318	501	216	141	208	205	228	201	216	290	332	186	251	151	188	162	249	248	277	199	241	160	128	126	232	237	276	209	228	455	450	264	270	314
KFONEOIH_00757_gR88r	KFONEOIH_00757	380	474	438	721	516	431	530	847	322	270	362	307	427	393	411	446	479	293	396	288	333	182	458	505	420	292	268	269	246	213	409	422	540	384	417	645	808	394	401	464
KFONEOIH_00758_gR84r	KFONEOIH_00758	168	164	155	264	261	225	326	430	165	94	156	117	169	152	177	169	263	116	181	110	165	80	222	231	181	113	134	140	130	120	187	161	199	170	164	422	308	162	181	206
KFONEOIH_00759_gR782f	ppiA	117	72	83	129	132	163	171	320	60	65	79	72	168	128	217	146	111	76	104	85	85	49	109	116	102	55	117	60	79	73	122	166	114	96	77	125	175	106	104	136
KFONEOIH_00760_gR165f	KFONEOIH_00760	365	299	310	336	378	323	309	347	272	222	283	264	281	209	261	229	420	216	352	191	367	220	424	447	397	267	232	251	339	247	358	365	369	228	300	444	538	289	267	328
KFONEOIH_00761_gR52r	rpsP	164	168	175	257	16	15	12	16	103	77	120	102	1	1	3	1	184	137	151	101	8	5	6	18	162	83	102	89	7	8	7	13	207	127	165	185	23	16	19	17
KFONEOIH_00762_gR46r	khpA	259	247	179	326	201	236	371	436	121	90	124	102	4	5	7	3	318	121	353	137	101	67	90	98	342	209	224	217	75	89	122	148	239	153	208	313	328	76	174	134
KFONEOIH_00763_gR42r	KFONEOIH_00763	219	199	217	347	85	60	56	125	194	156	154	151	159	125	171	126	227	200	225	152	134	66	78	182	203	161	143	129	60	47	90	91	289	211	234	319	339	173	157	312
KFONEOIH_00764_gR150r	rimM	61	54	51	89	50	23	33	46	35	42	56	52	56	23	36	24	98	59	48	31	27	21	42	63	113	36	53	32	24	28	40	34	66	58	80	146	133	47	50	65
KFONEOIH_00765_gR26r	trmD	196	129	169	254	157	152	104	282	153	128	124	133	125	87	122	105	253	117	176	84	147	69	107	198	159	98	132	124	70	69	140	140	196	156	179	333	248	145	122	109
KFONEOIH_00766_gR49r	KFONEOIH_00766	149	120	154	218	203	235	287	388	117	95	133	90	156	123	124	122	175	136	129	98	129	81	132	208	127	120	126	69	84	112	187	161	201	133	154	218	209	141	127	201
KFONEOIH_00767_gR301f	KFONEOIH_00767	196	149	194	176	200	254	295	339	135	108	152	148	183	162	209	200	206	128	204	129	131	107	214	298	207	162	126	138	122	160	225	284	226	176	159	253	294	228	169	202
KFONEOIH_00768_gR74r	KFONEOIH_00768	233	221	246	383	338	253	353	415	168	138	173	166	238	140	209	239	271	131	216	146	239	132	266	276	178	138	171	151	204	171	250	258	291	181	209	358	402	235	235	356
KFONEOIH_00769_gR505f	bioY	147	120	147	190	220	190	327	298	113	74	91	89	152	105	155	127	144	70	96	74	103	63	126	158	114	115	92	106	88	106	131	163	174	95	110	315	220	148	112	169
KFONEOIH_00770_gR1289f	gor	190	140	198	294	320	252	447	470	132	149	120	135	180	167	171	194	238	109	201	86	114	104	149	241	147	124	146	132	124	155	228	222	243	146	148	283	376	165	130	243
KFONEOIH_00771_gR112r	KFONEOIH_00771	195	167	158	223	259	257	260	397	122	126	158	130	209	148	232	169	247	136	163	97	151	83	163	179	188	143	129	108	192	146	243	191	212	130	195	306	214	147	143	165
KFONEOIH_00772_gR48r	KFONEOIH_00772	242	208	274	314	459	368	535	610	160	154	207	168	280	180	204	232	270	172	236	119	234	155	219	291	259	140	156	158	173	183	242	311	250	181	231	416	352	214	168	272
KFONEOIH_00773_gR26r	KFONEOIH_00773	6	4	12	5	9	0	19	13	7	2	6	8	2	3	7	8	7	0	8	1	10	2	9	4	3	4	9	4	1	6	5	5	9	2	5	8	13	10	13	7
KFONEOIH_00774_gR37r	metG	256	230	295	351	59	22	50	69	217	165	203	168	88	73	87	64	298	193	214	157	43	20	27	50	214	166	193	224	23	31	37	41	300	190	258	425	282	203	178	233
KFONEOIH_00776_gR133r	KFONEOIH_00776	205	179	155	226	262	262	293	373	146	109	151	139	204	197	210	204	229	111	125	100	150	113	192	246	170	149	108	129	135	139	244	212	228	185	182	274	313	184	175	229
KFONEOIH_00777_gR259r	KFONEOIH_00777	157	114	204	224	213	254	369	368	182	103	103	113	192	165	218	153	202	80	159	83	175	118	138	218	136	134	94	119	160	110	171	197	236	127	167	218	265	140	152	186
KFONEOIH_00778_gR140r	KFONEOIH_00778	110	96	102	103	196	157	188	239	104	47	66	82	119	83	107	150	112	62	100	69	109	54	138	176	135	72	107	79	70	74	139	127	123	73	111	153	160	96	99	154
KFONEOIH_00779_gR24r	KFONEOIH_00779	342	413	397	535	564	599	773	955	318	254	327	324	326	324	471	374	438	229	326	222	341	270	399	616	361	215	223	240	275	299	405	463	431	306	346	514	572	365	328	451
KFONEOIH_00780_gR105r	fabG2	134	146	124	198	210	251	353	310	105	63	101	92	156	112	138	147	154	106	117	91	143	91	162	164	123	86	115	99	108	105	168	182	151	122	186	219	225	154	107	187
KFONEOIH_00781_gR87r	KFONEOIH_00781	174	195	158	260	307	265	322	379	109	107	130	141	227	120	198	147	230	118	205	97	135	120	180	240	168	138	107	94	174	124	205	174	216	157	163	292	299	183	170	191
KFONEOIH_00782_gR58r	KFONEOIH_00782	389	345	351	464	535	428	422	445	239	189	220	233	627	530	520	485	427	216	299	185	419	208	401	451	428	264	256	235	286	231	399	429	410	307	326	513	678	436	343	485
KFONEOIH_00783_gR13r	KFONEOIH_00783	327	197	272	359	333	345	361	504	237	216	285	232	324	250	402	293	387	203	281	167	304	214	330	316	259	215	207	204	288	226	301	365	395	299	231	324	489	402	254	336
KFONEOIH_00784_gR107r	pepN	135	148	137	253	245	194	337	290	93	65	146	117	157	108	192	130	165	104	128	73	129	96	168	142	158	109	108	81	86	93	206	192	153	108	139	255	248	132	166	189
KFONEOIH_00785_gR36r	ciaR	329	254	349	391	451	301	314	414	236	202	228	216	404	370	440	385	322	185	303	177	286	227	306	415	305	205	229	208	203	226	377	315	421	267	280	473	555	369	291	386
KFONEOIH_00786_gR60r	ciaH	111	99	166	163	254	172	221	244	98	93	108	125	290	177	227	224	185	111	97	70	138	108	163	163	178	83	90	80	94	116	133	150	154	119	131	263	280	143	113	182
KFONEOIH_00787_gR279f	KFONEOIH_00787	134	110	118	140	46	17	15	12	94	89	87	105	82	74	107	101	184	80	105	56	146	113	127	197	104	83	116	77	83	85	121	132	147	104	130	147	154	84	117	110
KFONEOIH_00788_gR81r	KFONEOIH_00788	530	561	512	804	1005	801	1049	1265	449	346	417	384	582	427	598	564	636	374	564	359	464	371	552	647	522	390	398	357	470	525	636	775	615	492	439	832	853	469	438	579
KFONEOIH_00789_gR81r	yoaA	262	229	239	359	77	73	58	76	176	173	151	164	173	114	163	167	266	137	232	143	252	187	486	420	269	207	157	160	105	87	166	122	330	197	219	425	428	132	179	220
KFONEOIH_00790_gR98r	rodA	235	171	225	239	92	54	47	65	162	99	127	129	207	132	138	204	229	151	175	122	250	145	287	310	191	166	138	138	108	81	115	112	224	163	204	331	332	119	131	194
KFONEOIH_00791_gR56r	thiJ	152	184	231	275	223	235	275	520	156	146	160	147	239	158	206	216	207	136	199	111	186	160	217	287	229	155	164	138	145	99	199	214	290	178	196	428	387	223	207	252
KFONEOIH_00792_gR126r	KFONEOIH_00792	53	71	57	96	7	5	2	6	74	33	42	70	15	16	11	12	92	33	66	37	10	3	9	17	83	47	47	42	2	4	2	4	97	68	48	96	93	26	32	44
KFONEOIH_00793_gR50r	gyrB	74	77	70	105	41	24	22	35	51	39	65	49	50	59	94	52	92	54	82	40	34	22	35	65	53	63	31	34	32	30	35	41	90	90	67	101	141	55	50	90
KFONEOIH_00794_gR151r	ezrA	146	145	132	192	7	6	6	7	114	62	129	91	41	26	65	46	153	86	125	84	28	19	44	69	168	95	84	69	12	7	9	16	198	115	146	224	68	25	32	68
KFONEOIH_00795_gR38r	KFONEOIH_00795	171	182	184	306	273	234	413	503	175	133	170	157	215	165	216	179	219	131	216	134	199	113	210	235	188	114	123	111	165	160	220	267	248	167	199	342	286	207	142	256
KFONEOIH_00796_gR12r	KFONEOIH_00796	280	288	281	369	430	388	469	573	219	152	200	142	298	229	348	223	264	189	271	118	261	135	261	331	280	149	163	155	214	195	371	318	294	211	254	491	408	243	236	290
KFONEOIH_00797_gR247f	KFONEOIH_00797	9	15	9	14	0	3	0	0	8	7	7	13	3	0	3	4	11	9	16	11	1	1	2	2	14	15	1	10	1	2	1	2	19	8	16	13	7	3	6	7
KFONEOIH_00798_gR244r	KFONEOIH_00798	208	141	194	209	379	264	324	414	175	156	150	155	262	189	204	197	214	133	258	115	209	151	231	266	168	164	161	149	179	125	209	288	247	154	207	292	352	248	175	265
KFONEOIH_00799_gR31r	KFONEOIH_00799	186	173	222	227	322	308	322	406	147	133	213	135	215	166	232	202	274	156	225	110	180	98	203	233	212	140	129	115	173	183	267	253	269	165	177	291	365	245	160	242
KFONEOIH_00800_gR92r	KFONEOIH_00800	114	176	166	246	249	276	366	386	130	115	131	135	153	163	173	173	168	90	174	106	118	81	170	202	202	132	122	133	132	128	207	167	174	148	145	267	263	178	162	224
KFONEOIH_00801_gR41r	KFONEOIH_00801	96	87	91	97	165	148	205	206	74	64	74	76	103	105	126	111	95	47	75	54	104	82	99	111	116	71	71	67	51	99	109	161	115	105	78	134	171	111	84	144
KFONEOIH_00802_gR233f	KFONEOIH_00802	175	196	194	339	491	453	435	807	150	104	114	151	269	200	243	254	269	133	221	86	225	135	326	326	216	147	171	127	200	205	319	357	194	175	209	409	350	254	181	220
KFONEOIH_00803_gR333f	KFONEOIH_00803	167	147	144	215	235	234	282	321	90	75	129	105	157	170	183	120	175	107	129	89	143	78	191	205	168	73	100	113	100	146	191	194	173	107	163	275	357	165	122	200
KFONEOIH_00806_gR2173f	clpE	377	331	332	434	648	627	911	1009	441	277	395	330	365	249	394	343	561	242	419	260	429	224	554	490	467	387	374	297	546	420	504	589	518	343	374	587	620	384	319	436
KFONEOIH_00807_gR196f	KFONEOIH_00807	275	353	295	390	252	193	169	226	176	201	257	183	228	170	190	173	383	176	241	125	251	168	210	348	311	150	164	157	220	238	315	269	316	272	259	565	342	232	162	317
KFONEOIH_00808_gR25r	glnP4	95	49	68	106	96	124	266	322	73	47	67	65	74	42	58	52	94	60	74	62	58	29	62	78	92	65	55	49	57	73	79	102	87	71	79	74	98	115	56	87
KFONEOIH_00809_gR47r	glnQ4_2	365	343	396	534	723	896	1727	2376	307	273	302	298	273	203	282	247	455	243	349	210	265	143	152	374	422	283	274	234	294	254	396	451	541	361	422	581	706	447	347	515
KFONEOIH_00810_gR41r	folD	263	248	265	309	60	29	50	58	203	147	178	197	65	55	98	93	334	155	204	115	62	41	57	111	253	167	193	196	46	30	42	61	286	228	243	485	329	174	165	236
KFONEOIH_00811_gR82r	KFONEOIH_00811	253	229	246	356	318	306	299	323	218	164	201	175	275	163	246	291	327	178	223	168	278	174	276	312	285	141	234	178	218	204	284	397	294	210	243	354	461	265	202	341
KFONEOIH_00812_gR112r	nnrD_1	94	95	135	174	168	189	244	267	99	77	116	80	136	95	171	129	159	68	121	81	108	88	108	174	107	84	91	63	74	103	127	114	114	112	111	219	231	110	123	186
KFONEOIH_00813_gR131r	nnrD_2	95	112	130	191	166	209	269	304	95	67	130	79	160	125	132	149	185	75	110	69	131	82	140	153	130	95	88	81	81	113	127	150	185	122	129	248	197	161	113	218
KFONEOIH_00814_gR95r	rpiA	283	210	261	308	392	385	358	517	240	129	224	183	238	174	264	224	356	172	207	128	254	138	232	309	247	199	229	196	204	192	307	313	405	204	213	360	405	308	225	315
KFONEOIH_00815_gR67r	deoB	70	58	53	101	106	109	140	186	70	31	73	37	54	75	67	78	123	33	75	41	54	32	65	143	81	33	44	44	56	37	63	71	77	51	64	128	109	83	61	99
KFONEOIH_00816_gR161r	KFONEOIH_00816	405	354	435	567	740	786	1117	1464	333	239	290	315	517	346	417	443	486	249	329	248	366	267	410	479	393	273	270	286	330	291	541	575	514	333	377	657	640	458	335	430
KFONEOIH_00817_gR27r	KFONEOIH_00817	222	232	300	363	433	498	600	794	175	122	209	198	269	184	250	252	329	143	213	154	209	175	300	311	195	166	195	134	210	244	304	309	237	216	223	422	368	276	212	342
KFONEOIH_00818_gR33r	KFONEOIH_00818	146	237	236	297	329	308	438	570	152	120	163	133	218	165	222	192	266	149	163	115	175	120	174	271	176	116	139	104	150	152	234	220	246	193	196	324	378	225	191	225
KFONEOIH_00819_gR77r	KFONEOIH_00819	362	415	423	595	631	644	827	858	274	243	295	250	368	279	465	406	491	233	338	200	303	236	402	532	298	249	267	212	257	316	480	490	465	302	337	558	621	402	348	505
KFONEOIH_00820_gR15r	deoD	268	317	263	524	570	385	496	570	195	193	180	169	277	205	263	309	348	215	265	184	247	191	267	359	292	186	232	171	178	229	314	325	351	232	294	446	598	273	290	419
KFONEOIH_00821_gR1207f	KFONEOIH_00821	145	119	165	172	294	206	265	372	175	134	147	127	207	167	225	144	206	124	171	114	132	103	156	186	177	154	128	106	131	147	171	217	182	163	157	204	235	192	185	260
KFONEOIH_00822_gR73r	KFONEOIH_00822	170	168	196	282	241	294	313	371	173	163	166	166	245	179	251	250	235	164	221	156	234	160	191	268	239	166	188	142	181	185	305	289	278	199	165	251	395	191	176	196
KFONEOIH_00823_gR446f	flaR	260	256	213	333	376	414	541	590	165	154	167	162	256	184	225	239	310	157	200	122	226	148	235	294	187	167	173	104	171	200	270	290	274	214	212	346	348	251	175	241
KFONEOIH_00824_gR118f	rpsT	369	335	398	530	79	45	39	71	299	227	324	288	528	432	466	475	506	249	361	189	118	65	119	138	338	295	274	249	70	44	77	76	383	280	338	481	728	366	325	457
KFONEOIH_00825_gR880f	coaA	81	57	60	93	7	8	3	8	39	60	48	45	20	23	43	26	60	52	67	49	28	12	26	22	53	53	37	33	4	12	12	10	99	67	65	88	154	56	80	91
KFONEOIH_00826_gR64r	KFONEOIH_00826	144	120	174	218	223	217	271	326	136	118	147	148	202	143	208	208	185	140	169	110	170	136	181	254	187	120	104	139	149	91	156	194	210	137	148	229	259	162	114	173
KFONEOIH_00827_gR25r	KFONEOIH_00827	263	224	173	276	271	239	253	247	130	74	138	100	167	101	134	122	358	145	295	128	277	164	259	390	372	174	205	224	243	166	245	324	218	145	179	318	429	114	190	166
KFONEOIH_00828_gR106r	pdp	290	292	318	400	411	409	492	617	240	212	271	243	376	222	286	330	359	155	274	153	263	143	281	403	311	212	206	144	249	217	347	323	356	313	318	491	505	294	281	343
KFONEOIH_00829_gR107r	deoC	95	116	100	175	79	61	61	80	85	62	91	63	107	91	108	116	174	37	79	67	95	52	71	101	115	83	84	65	70	69	74	90	144	101	124	193	208	88	119	125
KFONEOIH_00830_gR44r	cdd-1	188	196	179	263	215	160	248	226	183	121	173	130	186	155	187	162	274	123	172	103	205	138	181	223	202	122	126	106	114	108	204	175	220	161	176	286	325	176	177	203
KFONEOIH_00831_gR36r	KFONEOIH_00831	229	169	196	262	265	185	191	214	167	126	158	167	244	170	194	181	256	160	225	153	152	128	240	299	197	172	187	143	120	139	225	248	275	177	196	365	350	232	192	291
KFONEOIH_00832_gR44r	KFONEOIH_00832	167	242	188	260	292	207	218	272	178	107	129	153	190	170	198	204	298	110	179	118	182	131	175	286	213	150	136	127	141	149	210	224	210	194	239	316	347	209	168	255
KFONEOIH_00833_gR37r	KFONEOIH_00833	135	152	119	203	174	185	202	269	121	72	96	95	136	75	147	134	188	69	114	94	147	81	160	167	140	89	100	71	94	91	154	136	144	133	154	222	271	145	121	156
KFONEOIH_00834_gR20r	KFONEOIH_00834	232	251	216	375	210	158	185	202	217	171	183	157	187	152	193	199	305	134	247	135	249	157	221	360	214	139	170	157	177	157	204	221	267	203	210	316	349	144	177	253
KFONEOIH_00837_gR54r	KFONEOIH_00837	183	142	113	210	224	184	229	406	120	105	114	93	171	131	161	124	159	90	130	80	123	59	116	161	150	95	112	99	79	96	129	147	187	134	145	228	282	118	124	166
KFONEOIH_00838_gR613f	plsY	208	193	228	318	12	7	10	16	182	130	169	148	64	32	61	40	247	131	250	114	32	17	30	52	251	164	152	138	5	7	7	17	280	196	195	340	406	290	152	277
KFONEOIH_00839_gR81r	parE	136	166	194	265	17	12	7	13	158	87	123	118	81	42	77	98	277	134	118	102	45	35	36	58	156	103	173	118	9	11	15	13	205	163	157	259	188	96	107	112
KFONEOIH_00841_gR32r	parC	273	241	244	408	33	17	27	41	277	131	228	220	154	87	133	171	379	186	253	113	103	46	82	154	224	188	204	208	23	23	20	34	272	246	265	422	312	216	178	249
KFONEOIH_00842_gR44r	ilvE	132	198	227	210	46	24	24	41	155	131	111	127	190	133	202	254	164	100	163	103	116	76	125	192	130	119	116	125	46	35	37	50	199	159	146	295	287	154	117	211
KFONEOIH_00843_gR12r	KFONEOIH_00843	210	166	177	271	611	882	717	2206	158	111	130	131	198	124	175	141	269	117	244	107	126	88	185	206	175	138	156	141	139	207	264	286	173	147	205	267	283	140	135	238
KFONEOIH_00844_gR197r	KFONEOIH_00844	328	349	318	597	877	1052	952	2228	291	216	235	231	310	241	360	319	419	191	392	166	187	131	301	368	292	208	215	218	205	310	285	493	387	280	324	509	479	293	291	375
KFONEOIH_00845_gR41r	KFONEOIH_00845	151	188	176	280	466	483	634	1471	146	124	170	129	146	150	170	157	240	115	172	138	125	74	142	187	168	102	189	111	112	127	191	274	219	158	202	235	280	124	137	208
KFONEOIH_00846_gR34r	pcp1_1	488	363	496	569	1196	1361	1589	2604	393	338	406	366	575	432	581	502	516	285	510	294	321	262	444	575	465	377	407	327	413	517	677	715	533	385	476	634	791	444	452	521
KFONEOIH_00847_gR50r	KFONEOIH_00847	192	162	156	243	390	664	871	1421	123	117	133	133	268	222	318	199	218	106	171	71	178	123	161	226	146	101	140	112	139	124	261	279	256	179	200	297	318	169	179	227
KFONEOIH_00848_gR47r	KFONEOIH_00848	74	77	77	105	5	1	3	3	55	40	55	47	6	4	5	3	84	36	60	40	5	1	0	5	49	21	73	47	2	1	3	1	75	52	52	91	4	12	5	8
KFONEOIH_00849_gR17r	KFONEOIH_00849	292	277	337	527	21	4	21	14	233	213	277	206	18	18	11	10	405	185	300	201	21	9	3	14	348	201	181	204	11	6	10	12	393	258	346	544	51	33	28	36
KFONEOIH_00850_gR282r	rpsA	197	198	181	239	292	284	865	1513	125	96	130	137	28	31	25	19	252	127	175	90	105	57	84	151	156	127	93	115	84	80	112	119	265	175	169	311	220	70	79	151
KFONEOIH_00851_gR505f	KFONEOIH_00851	297	281	294	392	466	351	451	560	200	159	182	211	286	231	305	299	303	154	259	130	263	168	289	425	282	188	199	219	218	223	330	363	321	271	264	465	467	290	242	367
KFONEOIH_00853_gR336f	KFONEOIH_00853	70	65	113	143	192	131	177	282	102	67	73	64	121	61	149	112	124	65	97	72	134	60	73	120	104	64	104	44	95	82	136	160	171	93	115	175	190	128	93	126
KFONEOIH_00854_gR73r	KFONEOIH_00854	76	70	58	68	103	77	97	111	61	58	53	64	102	77	72	82	64	46	62	54	59	31	59	91	63	41	57	48	48	65	98	114	83	49	65	76	104	71	38	100
KFONEOIH_00855_gR59r	KFONEOIH_00855	211	279	267	399	12	5	8	6	191	205	231	200	49	24	62	43	372	168	219	124	33	16	27	47	239	213	161	157	8	7	8	8	342	230	275	445	172	87	87	87
KFONEOIH_00856_gR50r	dnaX	195	167	160	199	7	4	7	4	148	101	153	124	28	21	34	35	219	95	143	110	33	24	17	29	164	126	113	134	7	4	8	8	173	160	181	275	80	77	59	78
KFONEOIH_00857_gR74r	KFONEOIH_00857	337	437	408	499	96	19	27	22	335	280	291	263	410	304	425	381	452	238	410	194	312	307	389	464	351	271	296	181	172	192	200	184	439	281	339	559	578	367	294	426
KFONEOIH_00858_gR75r	sufC	190	197	167	248	58	36	29	49	164	128	134	167	61	57	79	52	242	133	183	117	95	66	89	132	157	161	128	97	61	41	83	65	235	165	170	323	94	67	52	93
KFONEOIH_00859_gR52r	sufD	218	239	222	336	97	41	50	60	217	148	163	166	62	36	85	57	336	150	213	103	105	76	91	143	244	162	174	170	53	48	84	71	244	175	184	383	115	52	72	100
KFONEOIH_00860_gR40r	sufS	334	247	307	342	190	119	148	146	253	183	215	228	143	85	166	134	358	161	293	159	204	129	207	275	282	236	248	205	136	118	203	195	410	232	258	445	159	185	137	195
KFONEOIH_00861_gR30r	sufE2	340	358	383	467	167	76	114	145	298	238	296	262	150	134	189	210	419	234	313	200	206	137	186	292	379	249	299	264	118	114	167	188	457	289	326	602	197	218	166	235
KFONEOIH_00862_gR28r	sufB	315	338	337	451	203	97	123	133	263	203	258	217	312	195	296	259	456	181	299	182	277	152	240	318	317	186	186	205	168	131	196	198	382	273	290	528	313	244	178	269
KFONEOIH_00863_gR1160f	pbp3	202	250	240	282	134	63	35	67	151	107	200	145	140	106	115	138	268	162	189	110	189	88	160	204	225	127	180	135	117	124	209	149	255	164	163	341	370	118	130	198
KFONEOIH_00864_gR38r	cozE	240	209	226	232	22	6	7	19	286	215	266	283	31	26	46	42	1156	571	1103	538	198	91	310	248	1075	838	648	525	42	23	29	41	373	207	243	475	185	89	101	92
KFONEOIH_00865_gR128r	ssrA	259	280	264	461	685	717	1608	2076	167	118	185	158	104	91	118	105	385	133	240	175	220	155	183	236	254	176	202	170	169	242	298	326	351	228	216	375	178	101	85	112
KFONEOIH_00866_gR57f	KFONEOIH_00866	276	299	271	368	511	456	597	828	237	198	207	174	306	178	278	215	342	172	176	126	224	166	268	361	205	167	179	183	231	224	315	394	351	221	243	419	439	248	240	334
KFONEOIH_00867_gR180r	fruR	130	147	174	192	281	244	285	421	90	88	102	115	122	93	132	135	171	103	119	90	137	81	164	169	152	116	87	74	104	117	169	184	153	137	177	227	284	138	121	150
KFONEOIH_00868_gR31r	fruB	211	230	267	398	380	412	569	680	262	198	200	138	320	242	278	253	287	175	217	193	245	183	244	364	237	185	150	165	189	235	307	292	299	203	194	422	427	289	240	374
KFONEOIH_00869_gR21r	fruA_1	49	46	48	89	74	81	96	185	39	41	26	38	54	49	71	63	98	47	39	23	54	38	53	91	55	27	24	33	57	46	98	84	78	55	54	118	92	47	51	60
KFONEOIH_00870_gR43r	ftsK	187	236	236	283	17	8	3	11	175	108	135	151	67	67	94	81	249	95	254	119	156	106	156	286	208	133	148	115	17	8	17	22	295	131	221	274	241	136	120	155
KFONEOIH_00871_gR350f	KFONEOIH_00871	195	180	174	260	297	280	295	368	135	110	156	145	176	146	222	176	216	109	148	107	189	116	206	225	184	110	134	108	143	153	233	202	251	161	216	304	339	181	208	214
KFONEOIH_00872_gR35r	KFONEOIH_00872	346	338	352	537	507	469	530	682	294	218	300	287	331	273	393	323	424	216	294	208	310	251	408	497	335	262	251	202	279	206	332	428	506	360	358	619	513	366	284	368
KFONEOIH_00873_gR63r	thiI	150	138	184	205	159	163	209	198	106	110	136	92	156	108	158	122	210	89	144	89	165	95	154	199	171	82	97	104	114	98	196	162	146	134	142	259	228	163	103	197
KFONEOIH_00874_gR58r	KFONEOIH_00874	148	178	143	255	237	181	322	336	144	114	143	128	264	151	231	241	321	116	146	120	155	125	159	246	229	103	153	125	162	134	185	244	272	167	202	388	411	221	182	291
KFONEOIH_00875_gR27r	KFONEOIH_00875	222	155	235	255	297	383	462	655	158	121	157	164	198	130	190	175	265	126	180	125	144	155	193	298	202	174	197	118	137	201	259	257	207	153	222	320	357	277	211	261
KFONEOIH_00876_gR35r	KFONEOIH_00876	47	50	69	61	60	57	80	82	40	45	47	27	48	49	47	48	53	45	68	45	34	27	43	41	42	40	63	35	29	28	44	27	51	43	54	144	73	34	51	65
KFONEOIH_00877_gR15r	KFONEOIH_00877	172	121	114	177	175	288	312	393	130	92	100	84	177	112	198	152	199	117	142	86	176	95	188	215	164	80	105	79	142	106	206	183	145	109	136	207	247	162	135	173
KFONEOIH_00878_gR79r	KFONEOIH_00878	98	94	99	154	195	151	169	263	99	80	96	125	141	111	136	151	139	83	89	56	103	70	119	147	95	96	101	67	109	99	134	149	104	112	109	142	190	91	100	117
KFONEOIH_00879_gR59r	KFONEOIH_00879	227	225	228	344	387	416	573	657	171	141	187	164	153	125	142	167	310	153	268	116	196	137	190	315	186	142	148	128	214	191	286	303	324	188	194	362	343	270	183	270
KFONEOIH_00880_gR44r	KFONEOIH_00880	187	169	180	250	217	207	219	238	132	127	148	143	141	109	154	162	240	144	204	105	73	54	63	128	223	124	166	131	107	127	178	177	206	146	171	242	71	18	25	54
KFONEOIH_00881_gR73r	KFONEOIH_00881	715	696	771	896	1100	1043	1110	1390	688	530	668	569	896	707	896	951	906	480	628	434	572	527	721	971	817	579	648	529	626	704	984	1027	850	604	617	1068	1177	746	663	831
KFONEOIH_00882_gR46r	xerC_1	182	110	154	145	205	237	219	285	129	94	121	92	171	158	204	185	206	123	155	89	151	116	170	159	136	126	134	120	141	150	203	224	186	135	179	183	261	176	162	174
KFONEOIH_00883_gR85r	KFONEOIH_00883	183	221	215	337	285	309	464	504	197	135	156	148	275	178	251	206	268	125	224	107	195	131	160	212	265	151	185	141	175	215	229	268	232	179	217	347	387	222	180	269
KFONEOIH_00884_gR61r	KFONEOIH_00884	191	209	176	235	315	335	417	506	147	132	160	167	264	202	256	224	219	122	173	129	218	105	234	289	150	157	121	128	141	205	292	181	190	179	176	282	367	233	192	247
KFONEOIH_00885_gR448f	argR2	197	218	157	216	397	301	447	511	163	146	143	136	220	195	229	196	258	97	153	99	147	119	200	209	201	154	138	130	149	149	276	230	236	181	193	344	337	237	157	249
KFONEOIH_00886_gR2235f	pepX	184	198	209	292	348	390	498	568	246	176	219	215	328	271	319	282	331	155	216	120	251	148	239	295	222	158	207	160	176	260	262	326	293	260	208	328	464	295	277	326
KFONEOIH_00887_gR184r	dnaE	107	83	85	145	15	9	13	13	66	40	89	71	76	71	95	86	158	76	117	56	92	66	82	115	98	65	96	62	21	16	25	37	151	83	91	157	147	80	67	95
KFONEOIH_00888_gR44r	pfkA	162	148	159	227	17	9	21	28	125	93	99	101	19	13	22	21	178	92	116	104	4	2	11	6	208	126	101	73	8	7	12	6	237	151	167	298	40	13	10	19
KFONEOIH_00889_gR43r	pyk	220	197	215	298	163	105	173	277	157	125	169	140	42	21	59	47	276	123	199	73	57	37	42	82	197	135	159	117	68	66	94	91	245	168	149	340	164	123	104	178
KFONEOIH_00890_gR29r	KFONEOIH_00890	358	259	210	238	442	328	329	384	305	113	172	184	258	187	233	281	546	189	411	226	628	378	605	538	628	312	418	284	434	312	464	547	348	223	292	364	575	161	318	255
KFONEOIH_00892_gR114r	KFONEOIH_00892	56	69	99	86	108	131	150	165	65	61	53	40	78	112	79	90	74	78	74	48	97	52	72	118	81	43	67	35	60	70	134	78	115	90	78	126	132	86	75	67
KFONEOIH_00893_gR44r	KFONEOIH_00893	134	126	106	139	28	17	15	26	90	72	78	99	59	42	43	55	146	69	118	80	45	19	16	47	145	78	73	56	12	7	9	11	155	93	126	164	146	72	56	88
KFONEOIH_00894_gR763f	KFONEOIH_00894	282	217	262	375	347	370	544	643	226	146	152	165	255	232	309	269	248	143	202	133	266	155	254	323	246	148	204	149	184	219	301	272	320	224	260	477	481	212	232	354
KFONEOIH_00895_gR842f	KFONEOIH_00895	91	61	52	118	104	92	107	120	37	52	21	52	71	60	56	66	67	47	44	52	69	44	57	110	61	54	52	44	45	64	59	89	78	59	40	88	118	90	75	117
KFONEOIH_00896_gR64f	KFONEOIH_00896	362	341	342	429	484	482	567	703	260	215	256	202	361	333	381	359	450	186	298	173	341	239	363	519	353	281	306	261	284	279	500	539	421	256	315	523	524	304	292	430
KFONEOIH_00897_gR74r	KFONEOIH_00897	115	105	145	112	179	192	205	241	101	95	116	89	146	102	133	126	126	84	125	74	115	82	102	169	139	74	92	67	89	64	162	193	150	121	127	179	139	153	108	192
KFONEOIH_00898_gR68r	tex	188	176	205	156	220	229	229	277	119	105	113	107	145	104	125	92	163	92	150	95	165	97	201	191	176	95	95	56	172	125	171	137	198	138	149	301	232	173	143	172
KFONEOIH_00899_gR58r	KFONEOIH_00899	223	231	224	363	315	321	325	403	192	184	196	190	251	171	266	281	329	158	242	151	237	146	257	339	289	162	171	163	224	171	302	264	315	249	215	465	545	232	197	253
KFONEOIH_00900_gR95r	KFONEOIH_00900	129	77	80	108	66	38	62	56	51	47	56	51	73	85	92	83	134	48	121	43	76	63	84	84	92	57	82	73	34	48	61	87	111	82	76	101	117	96	82	100
KFONEOIH_00902_gR138f	KFONEOIH_00902	183	218	218	277	313	338	508	645	136	118	138	132	166	165	207	181	255	164	192	103	188	137	203	245	148	140	174	106	110	144	178	226	209	192	188	374	347	209	163	216
KFONEOIH_00903_gR40r	KFONEOIH_00903	455	497	443	689	741	718	820	1172	399	293	408	403	570	435	608	581	599	365	506	286	457	286	473	602	469	295	358	272	379	347	653	527	561	382	479	712	776	492	414	601
KFONEOIH_00904_gR66r	KFONEOIH_00904	195	201	261	297	359	302	372	483	219	152	230	148	250	250	281	267	271	170	237	112	234	144	270	303	214	168	186	131	162	176	301	278	325	167	239	311	368	280	222	326
KFONEOIH_00905_gR20r	KFONEOIH_00905	157	166	187	297	318	310	347	486	175	123	149	133	226	141	206	194	251	113	219	109	144	104	227	232	179	141	115	106	167	166	204	255	155	127	168	316	275	202	175	248
KFONEOIH_00906_gR569f	KFONEOIH_00906	263	305	258	412	516	473	558	743	256	184	231	219	413	236	397	305	1451	617	1119	678	804	514	888	1450	894	625	459	394	469	355	455	498	370	291	319	591	599	316	292	339
KFONEOIH_00907_gR982f	KFONEOIH_00907	223	223	234	289	277	249	334	435	199	141	209	119	210	211	218	249	321	146	249	140	259	116	196	299	221	146	194	147	191	184	240	320	229	208	193	324	379	227	170	279
KFONEOIH_00908_gR27r	cad	178	176	181	212	224	132	194	243	132	128	134	91	220	175	185	160	234	139	202	95	163	116	160	210	172	116	97	100	119	104	162	170	207	142	171	264	354	189	183	205
KFONEOIH_00910_gR37r	speE	74	65	91	118	77	44	96	105	54	41	31	33	64	58	67	99	87	38	64	41	56	50	50	105	92	39	45	25	49	53	76	78	82	58	74	137	114	57	41	81
KFONEOIH_00911_gR44r	lys1	334	306	408	508	418	450	442	528	261	233	334	301	606	452	533	519	414	286	341	233	306	242	349	510	344	236	297	312	306	257	434	402	484	316	362	493	611	472	330	443
KFONEOIH_00912_gR25r	nspC	257	253	250	301	327	242	342	334	263	207	276	256	377	245	375	374	1063	520	959	452	1052	613	1061	1433	989	654	511	463	564	277	440	402	348	277	299	472	563	281	251	402
KFONEOIH_00913_gR43r	aguA	169	160	153	194	179	221	168	257	112	105	83	107	211	152	149	219	242	100	128	103	115	68	154	205	180	83	92	89	107	75	148	158	162	111	133	267	279	179	116	194
KFONEOIH_00914_gR29r	KFONEOIH_00914	131	144	130	203	229	276	295	395	93	82	112	105	133	116	170	118	207	84	160	76	121	88	149	146	123	110	82	69	108	96	211	155	157	131	118	244	277	164	143	219
KFONEOIH_00915_gR788f	KFONEOIH_00915	135	145	103	205	93	69	132	103	121	100	107	101	62	68	86	44	140	108	140	86	88	80	129	189	196	96	98	76	78	58	125	65	134	116	128	225	132	95	79	146
KFONEOIH_00916_gR91r	KFONEOIH_00916	280	262	276	399	372	322	488	542	248	129	234	177	312	258	282	247	365	125	249	151	199	176	293	378	206	158	169	165	198	200	372	376	358	267	231	470	508	263	250	349
KFONEOIH_00917_gR100r	KFONEOIH_00917	347	331	302	406	532	507	609	771	275	238	254	250	389	268	313	380	387	231	326	158	314	193	301	369	361	193	220	216	225	304	407	338	403	305	275	640	626	301	316	438
KFONEOIH_00918_gR44r	cmbR	94	71	74	151	84	54	77	90	63	42	61	46	36	37	59	59	112	50	189	66	95	50	48	83	113	55	70	61	46	40	52	65	104	60	86	128	105	88	71	85
KFONEOIH_00919_gR74r	lspA	275	267	312	475	272	170	254	183	263	187	262	199	206	166	252	190	418	214	307	227	268	163	258	408	327	211	283	219	191	157	225	219	387	305	322	546	503	254	224	353
KFONEOIH_00920_gR108r	rluD1	187	197	171	316	254	179	195	266	140	120	145	120	124	129	153	133	263	100	154	107	209	97	170	267	190	93	133	157	132	96	185	173	204	149	179	306	272	222	148	213
KFONEOIH_00921_gR105r	cbpE	95	108	103	165	155	149	183	210	83	67	71	87	121	95	103	107	148	107	78	60	106	58	109	167	123	71	55	64	76	75	90	143	152	128	157	155	241	109	81	111
KFONEOIH_00922_gR98r	proB	176	168	182	272	283	264	424	503	155	89	148	122	190	119	194	172	236	161	174	86	177	125	161	222	143	92	131	101	133	114	170	214	188	140	161	300	291	156	185	223
KFONEOIH_00923_gR87r	proA	340	359	411	605	900	822	1020	1476	286	185	282	226	440	331	410	335	416	262	276	217	322	253	358	442	365	202	281	209	250	269	543	341	372	260	407	671	753	368	322	464
KFONEOIH_00924_gR93r	proC	218	217	215	323	378	374	441	598	193	141	148	179	224	163	215	297	264	144	182	135	211	142	184	336	187	138	160	142	193	153	260	302	265	173	149	301	379	270	208	266
KFONEOIH_00925_gR40r	tmk	120	136	138	195	6	0	4	6	97	67	114	95	8	5	10	12	170	88	135	80	2	4	0	4	155	93	95	87	5	1	1	8	151	115	109	224	33	14	10	24
KFONEOIH_00926_gR37r	holB	312	295	375	466	32	12	10	24	257	210	281	235	203	140	230	198	389	213	348	177	187	109	126	200	286	237	204	188	47	36	38	41	364	281	335	524	413	211	167	210
KFONEOIH_00927_gR47r	yabA	100	114	99	139	49	28	15	27	106	59	77	74	121	107	145	144	132	79	70	47	102	75	158	164	93	85	106	70	80	66	114	135	118	97	97	170	167	170	103	168
KFONEOIH_00928_gR40r	KFONEOIH_00928	180	154	87	160	191	214	147	139	124	70	112	80	118	100	130	110	328	129	206	100	302	272	375	391	270	199	168	160	163	130	303	291	175	99	174	187	347	129	140	164
KFONEOIH_00929_gR91r	KFONEOIH_00929	183	124	152	199	289	332	258	436	169	124	186	114	201	191	194	160	248	128	150	86	228	129	180	276	200	167	148	126	170	136	287	249	273	156	158	252	332	184	193	235
KFONEOIH_00930_gR64r	KFONEOIH_00930	329	347	359	436	519	546	643	743	308	221	302	203	399	313	398	386	447	239	396	204	304	205	396	513	276	277	235	239	288	299	440	413	421	358	353	570	551	350	311	416
KFONEOIH_00931_gR81r	KFONEOIH_00931	135	131	150	210	204	205	233	241	141	126	106	133	202	145	241	150	218	99	154	115	116	98	170	186	148	88	106	104	151	177	250	205	214	187	184	234	271	218	158	215
KFONEOIH_00932_gR219f	KFONEOIH_00932	90	77	65	163	161	113	138	207	82	59	72	84	99	85	126	142	111	52	59	49	106	55	120	153	116	59	42	98	76	62	118	129	101	76	69	143	117	105	93	128
KFONEOIH_00934_gR19r	trmFO	261	271	278	327	407	368	409	646	222	149	200	187	269	223	281	269	418	160	220	145	235	149	296	319	296	167	192	130	232	215	388	350	366	227	264	435	487	274	286	334
KFONEOIH_00935_gR16r	pyrH	135	86	122	114	1	1	2	2	93	85	91	86	13	12	15	15	114	78	116	52	6	6	4	8	130	64	83	101	4	3	2	2	158	93	84	127	42	16	28	29
KFONEOIH_00936_gR47r	frr	159	240	163	323	119	55	136	132	136	99	146	126	55	40	55	44	227	131	166	124	101	58	52	106	259	128	107	125	66	54	55	81	197	174	168	279	277	164	110	170
KFONEOIH_00937_gR92r	KFONEOIH_00937	288	305	269	484	806	1007	1458	2417	227	173	164	197	232	223	269	242	334	165	288	166	199	160	202	311	258	169	193	185	273	291	375	505	307	232	247	530	430	293	276	344
KFONEOIH_00938_gR38r	KFONEOIH_00938	105	117	136	153	291	315	420	606	93	77	101	125	149	95	130	103	155	75	120	79	113	95	164	177	139	84	92	75	110	119	238	225	167	145	137	229	263	170	129	165
KFONEOIH_00939_gR71r	phoH	210	236	233	331	595	493	580	843	179	165	182	168	231	182	221	198	276	148	193	154	191	142	220	301	251	141	189	159	226	209	324	311	256	180	242	381	323	249	192	261
KFONEOIH_00940_gR83r	KFONEOIH_00940	199	168	190	268	388	337	419	597	175	135	164	149	238	191	337	163	158	135	170	114	185	125	219	274	188	142	154	128	204	165	247	256	211	201	231	337	320	224	204	276
KFONEOIH_00941_gR44r	KFONEOIH_00941	60	64	40	116	94	116	95	150	51	37	40	29	55	45	45	48	74	33	37	33	43	40	75	93	58	34	45	28	52	40	74	73	72	34	50	84	66	38	54	52
KFONEOIH_00942_gR15r	KFONEOIH_00942	196	203	266	298	337	380	513	538	207	148	171	171	262	223	307	292	281	125	211	117	180	178	245	283	228	151	184	135	183	218	259	253	293	200	209	443	363	287	204	317
KFONEOIH_00943_gR75r	KFONEOIH_00943	91	78	96	157	173	144	206	230	104	59	89	81	122	79	103	111	127	70	83	55	80	59	95	132	103	59	97	59	69	87	114	144	106	59	98	144	164	87	76	113
KFONEOIH_00944_gR226f	ald2	509	414	306	378	502	432	308	417	372	185	282	244	241	208	327	374	724	282	510	339	854	469	725	861	745	473	511	419	474	339	578	674	509	314	418	564	830	282	421	379
KFONEOIH_00945_gR781f	ald	71	72	76	146	180	116	158	134	53	45	50	46	81	58	72	52	93	47	64	27	91	36	72	98	82	65	60	44	42	56	61	122	83	37	68	134	159	74	53	85
KFONEOIH_00946_gR32r	KFONEOIH_00946	268	231	238	387	429	338	606	685	215	179	219	206	259	230	332	256	293	156	273	160	236	197	236	367	268	213	181	151	166	256	330	341	332	207	286	471	536	333	262	338
KFONEOIH_00947_gR90r	comEA	256	206	242	290	343	340	453	573	211	143	212	172	303	275	280	243	271	152	268	137	266	163	289	287	324	180	159	114	198	206	329	279	312	209	253	381	442	255	197	295
KFONEOIH_00948_gR37r	comEC	250	186	221	262	260	362	476	459	194	135	191	173	282	175	235	234	275	130	230	123	203	124	238	250	175	178	167	117	156	200	309	278	318	166	221	326	463	295	231	287
KFONEOIH_00949_gR128r	KFONEOIH_00949	299	327	263	406	525	427	609	866	208	212	222	228	304	187	354	263	332	194	212	155	244	181	305	367	274	189	200	154	214	234	402	344	385	195	281	454	459	310	274	369
KFONEOIH_00950_gR51r	KFONEOIH_00950	179	192	201	280	363	293	337	495	141	115	127	132	198	138	209	192	186	153	160	89	216	86	182	258	163	126	133	130	142	127	216	212	211	184	222	345	280	203	151	232
KFONEOIH_00951_gR35r	KFONEOIH_00951	383	328	208	228	17	4	26	10	214	91	171	127	2	2	4	2	525	155	375	248	4	4	3	2	474	400	364	313	4	9	10	14	294	198	285	355	5	7	11	10
KFONEOIH_00952_gR71r	infC	66	34	80	96	14	8	25	29	41	36	60	56	1	1	4	1	98	48	60	34	4	2	0	8	93	60	82	50	6	4	6	4	96	41	63	113	7	7	1	11
KFONEOIH_00953_gR27r	rpmI	206	221	188	289	52	23	58	51	167	106	146	144	2	4	10	4	247	125	162	105	14	7	6	12	255	163	141	146	13	9	10	18	236	208	190	347	21	13	10	17
KFONEOIH_00954_gR102r	rplT	212	217	202	315	77	27	76	77	171	129	146	158	3	3	16	5	258	149	208	103	17	8	14	22	172	151	161	132	15	19	27	28	269	151	186	277	26	20	17	24
KFONEOIH_00955_gR115r	gloA	201	246	243	361	338	440	432	540	194	176	150	148	248	205	273	192	345	200	227	134	195	148	220	344	189	159	174	139	162	186	250	271	258	214	227	442	453	263	179	321
KFONEOIH_00956_gR13r	pyrK	266	297	276	380	398	492	521	700	226	155	193	227	290	212	358	281	388	191	240	153	321	181	268	446	237	170	219	170	188	191	328	351	334	202	278	469	586	284	226	306
KFONEOIH_00957_gR58r	pyrDb	322	241	336	440	343	242	286	271	253	174	223	223	307	250	316	296	354	198	325	174	248	227	285	375	292	200	231	177	237	243	337	331	334	239	256	499	544	321	280	440
KFONEOIH_00958_gR58r	lytB	247	247	221	314	369	253	407	546	208	124	165	161	240	142	246	248	293	158	229	144	195	181	220	467	285	165	177	172	212	192	269	286	273	182	158	313	367	178	199	256
KFONEOIH_00959_gR1624f	pavA	163	167	161	218	293	198	353	303	144	109	122	110	140	105	141	139	208	117	137	101	163	62	118	153	130	83	105	72	111	110	164	146	167	125	144	263	171	97	99	99
KFONEOIH_00960_gR65r	ybeY	224	216	193	268	70	48	66	82	169	156	187	184	143	122	164	125	241	151	224	118	139	82	123	138	200	157	145	189	65	56	78	90	301	182	213	380	265	195	152	209
KFONEOIH_00961_gR56r	dgkA	264	187	204	307	182	180	198	378	166	121	173	128	135	101	171	181	252	126	187	117	149	92	161	200	192	145	156	168	113	82	157	177	233	164	175	310	261	123	142	171
KFONEOIH_00962_gR32r	era	242	200	305	257	268	425	426	735	182	130	199	163	71	43	97	69	274	134	194	120	123	90	139	160	274	155	131	123	108	128	167	161	252	178	195	280	330	162	172	165
KFONEOIH_00963_gR10r	mutM	126	130	132	265	81	64	37	72	135	96	142	114	156	101	200	155	241	132	145	86	121	68	143	170	173	119	96	86	103	49	96	96	192	165	185	284	289	166	147	188
KFONEOIH_00964_gR41r	coaE	262	281	238	367	415	434	468	672	271	177	242	167	289	210	277	222	353	212	264	166	196	123	191	312	293	144	160	142	185	232	334	260	370	241	249	459	527	270	219	281
KFONEOIH_00965_gR44r	pmrA	276	304	286	317	482	465	545	693	226	191	213	221	268	220	396	312	337	170	267	153	253	195	286	328	252	172	206	194	223	177	327	375	323	255	287	445	512	300	218	372
KFONEOIH_00966_gR15r	secG	105	59	78	101	4	3	2	4	72	58	67	42	9	9	14	7	69	54	69	44	6	3	8	11	72	39	45	51	5	4	5	10	96	75	78	73	44	13	16	33
KFONEOIH_00967_gR92r	rnr	198	213	183	239	376	422	753	1304	143	154	157	114	34	31	43	25	225	105	193	105	198	108	217	192	195	125	138	126	145	209	249	358	211	159	141	426	155	94	70	99
KFONEOIH_00968_gR54r	smpB	262	277	247	358	424	586	855	1088	208	114	174	179	139	117	164	109	304	166	270	185	239	146	255	303	276	194	173	169	194	233	400	311	327	201	281	476	163	104	81	141
KFONEOIH_00969_gR23r	tehB	125	140	133	228	257	251	360	550	135	86	102	94	144	90	122	99	177	73	124	83	98	85	146	186	129	103	134	63	91	97	165	156	222	137	135	259	156	96	68	131
KFONEOIH_00970_gR80r	coiA	163	165	149	194	304	160	271	285	164	85	121	114	158	126	191	183	747	248	564	265	445	317	501	955	585	351	318	296	377	191	239	225	196	144	138	260	284	159	137	206
KFONEOIH_00971_gR66r	pepF1	343	393	366	508	672	508	791	989	266	213	288	243	389	322	435	451	457	221	315	207	367	265	336	483	393	242	286	213	318	340	470	490	425	263	318	552	593	409	327	424
KFONEOIH_00972_gR36r	KFONEOIH_00972	236	322	316	460	845	867	1407	2346	185	155	205	153	289	214	328	258	314	163	218	165	268	188	315	387	228	183	223	162	273	251	511	474	312	266	228	463	440	242	237	306
KFONEOIH_00973_gR32r	prsA	37	40	48	95	78	66	46	95	48	22	42	37	34	39	76	36	35	23	48	16	27	23	23	83	41	21	19	32	68	34	61	93	59	30	37	42	66	55	37	44
KFONEOIH_00975_gR176f	KFONEOIH_00975	562	437	563	655	758	816	841	1022	578	449	495	510	783	599	803	674	705	378	610	379	638	399	605	756	714	451	400	456	511	569	722	825	774	576	618	823	971	795	461	729
KFONEOIH_00976_gR598f	gpmB2	228	256	265	485	487	425	592	743	193	119	189	170	256	221	282	223	295	149	194	104	228	163	259	397	225	213	181	133	180	242	356	290	251	217	235	369	518	238	206	326
KFONEOIH_00977_gR433f	ebsC	71	62	72	90	83	65	75	80	45	49	41	65	75	44	70	75	67	39	54	51	37	31	49	74	46	43	38	36	43	34	60	93	90	55	58	112	106	67	42	80
KFONEOIH_00978_gR781f	KFONEOIH_00978	212	229	214	307	380	292	372	420	198	121	156	157	223	148	286	233	323	163	222	118	214	121	167	284	222	149	153	128	143	131	263	227	272	189	214	314	310	188	180	251
KFONEOIH_00979_gR721f	KFONEOIH_00979	399	444	416	641	744	516	833	1001	296	259	330	267	455	293	455	431	513	250	360	228	407	271	421	603	365	318	250	278	333	316	429	479	493	337	411	747	675	430	385	533
KFONEOIH_00980_gR20r	glmU	380	346	427	492	24	15	24	15	385	262	350	293	59	53	68	53	560	294	361	217	59	31	59	60	488	284	306	270	29	18	25	20	610	385	364	545	249	97	144	116
KFONEOIH_00981_gR33r	KFONEOIH_00981	166	232	231	239	59	41	24	37	211	145	156	156	114	93	107	90	274	117	185	109	127	58	94	149	210	199	175	133	77	30	98	104	254	204	190	284	451	203	152	197
KFONEOIH_00982_gR73r	KFONEOIH_00982	173	182	153	217	34	12	16	15	117	84	113	147	80	71	106	103	191	110	150	99	102	106	144	203	117	143	109	101	72	52	69	68	217	148	127	257	287	169	145	212
KFONEOIH_00983_gR34r	mtnN	25	19	31	35	25	57	46	40	17	23	23	27	33	13	19	22	60	25	26	31	38	20	24	32	47	16	15	11	16	30	42	25	41	25	26	62	42	22	35	35
KFONEOIH_00984_gR23r	orfX	59	57	67	102	3	2	4	3	76	41	46	53	9	5	8	9	121	44	53	39	13	1	15	24	77	39	42	43	3	5	5	5	81	42	57	139	47	16	19	32
KFONEOIH_00985_gR122r	dnaQ	226	153	160	269	83	33	42	51	136	103	120	121	74	43	54	67	186	120	154	72	124	66	113	189	177	109	94	90	68	47	68	81	174	150	180	253	146	123	81	126
KFONEOIH_00986_gR51r	KFONEOIH_00986	322	378	342	433	52	31	30	38	299	204	262	253	100	69	98	71	427	259	293	188	186	91	122	203	366	242	248	198	66	47	56	56	402	310	309	534	302	121	97	190
KFONEOIH_00988_gR52r	KFONEOIH_00988	184	218	193	285	348	300	353	419	137	124	151	149	237	184	248	172	240	115	167	120	188	137	234	218	165	152	112	107	163	147	188	237	240	159	195	302	353	188	149	246
KFONEOIH_00989_gR79r	ccdA-2	245	215	229	383	430	373	461	574	160	137	190	136	266	187	310	257	302	138	213	142	201	109	247	349	235	142	195	136	152	183	280	266	261	177	223	400	328	240	192	276
KFONEOIH_00990_gR62r	KFONEOIH_00990	88	59	58	67	123	80	110	143	50	31	64	43	81	61	97	68	76	39	54	31	47	46	69	100	78	41	40	47	44	81	69	99	92	64	48	96	142	74	68	84
KFONEOIH_00992_gR101r	yfnA	103	119	125	157	181	189	175	287	77	64	88	72	119	100	142	155	153	80	90	78	124	54	75	176	99	103	59	59	105	88	118	115	167	101	119	193	212	129	145	147
KFONEOIH_00993_gR33r	lmb	229	214	198	340	429	359	410	473	168	121	161	171	197	179	218	228	300	150	150	111	192	161	201	330	212	127	182	147	152	122	255	241	241	190	196	282	303	200	188	274
KFONEOIH_00994_gR68r	phtB	163	167	142	217	321	217	386	473	135	82	119	117	181	98	169	136	149	75	147	98	167	125	119	171	132	110	115	56	124	136	139	158	183	149	151	237	218	160	126	192
KFONEOIH_00995_gR56r	phtE_1	202	172	213	292	274	335	364	594	163	112	135	112	168	141	170	210	248	143	160	128	150	145	187	309	188	145	147	115	139	180	239	183	180	162	162	324	304	233	127	239
KFONEOIH_00996_gR51r	phtE_2	111	102	133	133	164	149	274	253	103	74	91	88	110	83	81	107	173	57	112	76	106	44	118	122	100	91	56	68	93	92	139	155	131	120	99	164	219	111	78	127
KFONEOIH_00997_gR30r	KFONEOIH_00997	105	101	112	124	206	141	162	246	116	75	88	79	115	88	141	105	168	73	165	71	87	56	107	177	147	73	101	67	86	110	141	125	147	86	133	195	200	132	118	126
KFONEOIH_00998_gR39r	KFONEOIH_00998	134	128	98	141	275	258	333	385	119	89	104	113	157	112	163	126	155	92	89	102	149	89	138	203	143	94	104	103	126	102	200	201	204	95	140	241	195	105	80	127
KFONEOIH_00999_gR1209f	pepT	217	231	333	410	483	424	455	499	257	201	206	236	326	223	320	298	431	210	299	163	303	242	330	433	355	198	194	172	226	239	305	484	394	253	299	494	420	236	192	296
KFONEOIH_01000_gR32r	hemH	209	258	233	369	359	348	468	629	203	145	218	202	288	212	284	266	284	165	232	155	287	168	293	354	285	236	221	135	213	186	327	357	291	196	232	434	460	258	194	357
KFONEOIH_01001_gR325f	mscL	121	106	120	168	168	183	193	201	83	67	78	67	103	61	127	113	150	103	80	78	97	52	80	109	62	61	66	65	101	87	122	108	91	131	102	208	170	141	88	133
KFONEOIH_01002_gR301f	mesH	127	139	109	206	197	207	242	280	98	101	111	116	142	122	184	133	217	86	128	88	187	84	127	191	157	129	100	95	134	100	185	194	169	111	135	218	201	144	117	172
KFONEOIH_01003_gR38r	KFONEOIH_01003	121	158	118	167	171	146	214	198	89	77	96	82	72	77	60	96	147	67	98	61	112	51	107	118	85	75	73	84	79	68	115	132	129	120	118	204	193	114	107	124
KFONEOIH_01004_gR82r	queT	109	143	124	170	222	186	217	345	125	100	136	72	159	188	230	195	180	123	173	114	138	101	175	229	157	101	121	103	120	143	196	192	171	127	158	209	309	173	135	215
KFONEOIH_01005_gR36r	KFONEOIH_01005	291	308	336	486	477	437	573	704	295	198	270	263	360	301	381	292	459	259	311	248	347	216	309	453	347	214	237	210	236	223	404	374	406	280	289	592	626	338	258	475
KFONEOIH_01006_gR75r	KFONEOIH_01006	224	169	150	269	309	280	370	523	182	143	160	160	233	185	254	237	628	285	559	334	462	271	563	795	604	428	280	321	401	275	274	379	244	187	177	360	403	143	178	253
KFONEOIH_01007_gR88r	asd	102	87	83	123	124	91	152	160	89	57	70	53	105	80	68	85	123	56	67	49	71	57	97	101	68	65	52	40	57	65	105	78	127	99	87	156	158	108	64	114
KFONEOIH_01008_gR47r	dapA_1	172	154	182	212	230	278	352	350	142	90	109	94	137	135	196	160	135	96	133	100	112	72	135	180	188	80	87	90	115	116	142	175	155	142	138	221	253	136	125	144
KFONEOIH_01009_gR952f	KFONEOIH_01009	171	157	164	271	279	257	339	355	133	131	150	129	227	167	239	199	187	117	173	84	129	107	200	217	189	93	129	108	130	145	235	291	238	148	159	350	326	208	168	238
KFONEOIH_01012_gR1346f	mnmE	147	144	103	162	167	98	110	178	104	71	88	69	114	88	115	110	188	81	112	50	97	57	94	117	104	82	77	78	58	54	94	97	144	103	126	217	235	94	71	119
KFONEOIH_01013_gR174f	xylH	27	12	17	30	12	16	25	49	21	19	11	12	19	14	13	22	19	7	6	11	7	3	17	22	11	8	5	9	22	18	16	19	21	11	21	23	13	16	16	23
KFONEOIH_01014_gR35r	tdk	231	234	190	312	112	59	55	80	171	135	140	200	105	68	147	84	316	142	294	152	184	88	137	165	190	196	172	145	80	64	107	105	284	225	195	344	223	131	104	127
KFONEOIH_01015_gR98r	bltD	74	79	81	146	37	31	18	21	75	68	72	69	26	23	40	39	107	45	73	50	62	31	64	73	83	75	100	51	33	25	54	40	115	66	90	141	71	46	29	64
KFONEOIH_01016_gR42r	prfA	221	196	213	280	117	71	48	66	208	168	205	169	137	63	129	122	320	186	209	146	186	111	153	210	233	188	174	157	85	76	134	107	281	202	260	362	196	146	87	155
KFONEOIH_01017_gR75r	hemK	80	85	78	149	92	84	121	120	60	44	54	55	97	82	106	109	87	56	73	33	57	42	80	137	106	60	45	83	45	43	87	122	110	78	95	106	126	111	84	85
KFONEOIH_01018_gR58r	tsaC	161	239	166	345	243	139	117	152	151	84	160	142	68	45	95	67	260	122	185	127	145	73	70	180	201	122	113	132	129	145	196	201	250	201	178	275	168	99	93	87
KFONEOIH_01019_gR57r	KFONEOIH_01019	335	269	303	375	155	60	40	66	243	206	217	222	91	69	112	106	349	169	320	172	211	165	207	349	338	228	166	211	168	174	213	203	353	183	246	453	275	135	140	180
KFONEOIH_01020_gR65r	glyA	249	236	242	360	139	82	56	79	214	150	229	192	80	75	116	96	271	200	290	193	253	149	192	318	267	167	217	182	114	104	170	186	349	238	269	400	215	140	151	192
KFONEOIH_01021_gR29r	KFONEOIH_01021	129	197	154	195	57	41	24	33	104	57	99	85	56	34	33	39	170	87	133	99	133	75	110	164	145	78	105	71	63	58	74	93	162	114	106	173	102	73	74	90
KFONEOIH_01022_gR48r	pvaA	343	306	258	339	188	111	54	63	245	229	249	256	111	72	135	83	446	235	337	170	302	189	281	419	334	181	172	189	298	255	406	334	343	250	308	419	239	126	104	193
KFONEOIH_01023_gR72r	KFONEOIH_01023	213	214	223	297	352	359	454	567	178	113	195	176	311	217	337	290	327	165	133	133	196	115	201	312	247	179	194	170	177	215	291	284	297	196	227	340	444	201	252	291
KFONEOIH_01024_gR53r	rlmCD	106	119	106	144	223	228	265	297	91	81	89	86	177	125	145	159	146	110	138	90	99	75	121	200	109	87	66	105	88	101	135	135	148	104	109	214	240	118	81	170
KFONEOIH_01026_gR17r	KFONEOIH_01026	109	74	104	114	115	99	179	188	88	76	114	98	127	105	137	152	116	91	100	58	123	48	127	162	96	72	70	76	93	77	161	165	140	96	107	150	212	129	126	145
KFONEOIH_01027_gR25r	KFONEOIH_01027	272	273	234	399	461	418	560	766	192	147	243	243	297	214	336	299	339	204	248	155	236	213	276	345	287	203	199	179	183	218	381	372	315	234	223	404	481	334	259	354
KFONEOIH_01028_gR115r	piaA	357	318	378	411	509	522	740	715	389	292	280	262	410	318	442	372	460	244	329	201	336	224	353	468	393	250	230	263	320	285	477	430	418	277	353	470	557	537	288	425
KFONEOIH_01029_gR54r	piaB	141	122	136	157	181	200	220	193	108	98	98	110	154	122	164	138	155	91	143	100	88	86	132	147	126	113	81	87	78	137	188	173	152	110	113	183	280	191	118	130
KFONEOIH_01030_gR208r	piaC	165	126	159	163	230	230	269	319	154	104	156	123	208	154	239	161	190	129	181	95	142	134	214	243	194	140	136	102	169	129	220	201	194	144	160	197	274	163	170	236
KFONEOIH_01031_gR149r	piaD	232	211	246	326	298	214	183	236	179	146	162	209	221	164	240	234	352	129	208	128	252	126	247	337	241	149	176	157	220	193	355	381	277	238	231	394	361	249	201	247
KFONEOIH_01032_gR136r	KFONEOIH_01032	177	149	178	254	274	286	295	425	164	122	162	101	183	169	267	188	248	153	173	126	172	150	214	261	218	145	137	148	149	180	282	251	238	177	180	236	279	202	164	239
KFONEOIH_01033_gR31r	KFONEOIH_01033	155	153	141	260	219	181	304	354	73	93	123	104	138	126	185	182	216	72	136	82	81	80	172	187	165	70	92	61	92	92	176	148	166	120	143	287	207	99	121	166
KFONEOIH_01034_gR91r	KFONEOIH_01034	195	231	219	227	346	320	313	574	166	124	153	145	252	169	293	207	243	112	179	125	174	110	180	269	212	161	163	113	187	139	251	271	248	189	220	356	374	219	194	256
KFONEOIH_01035_gR33r	ccrB	143	247	183	264	328	271	270	401	160	106	132	118	225	183	168	195	258	128	223	122	166	98	138	214	162	132	148	128	103	151	166	218	223	168	165	256	438	171	173	229
KFONEOIH_01036_gR27r	KFONEOIH_01036	79	31	65	82	63	87	83	101	61	48	58	54	93	61	90	82	84	54	58	54	77	41	74	99	76	34	44	38	48	55	73	101	55	56	64	81	106	80	60	70
KFONEOIH_01037_gR119r	KFONEOIH_01037	109	82	124	143	115	68	59	61	93	74	91	94	87	62	113	122	105	73	101	86	95	78	125	115	117	54	74	83	98	91	138	146	152	104	128	199	184	92	126	175
KFONEOIH_01038_gR37r	KFONEOIH_01038	112	109	137	133	198	174	190	231	153	86	123	109	198	122	172	205	174	104	157	85	163	108	165	158	158	125	120	103	107	107	183	195	186	138	147	188	202	142	126	198
KFONEOIH_01039_gR79r	KFONEOIH_01039	187	192	180	238	284	295	314	424	156	100	128	108	209	148	223	167	174	125	191	92	170	122	178	230	155	87	115	97	121	91	180	265	233	111	181	258	272	229	162	215
KFONEOIH_01040_gR33r	KFONEOIH_01040	214	228	289	395	452	378	498	559	226	137	175	169	278	219	301	279	304	155	285	149	237	169	250	331	297	151	178	150	216	172	288	319	337	195	218	367	491	262	266	359
KFONEOIH_01041_gR27r	nplT_1	194	215	215	334	393	311	458	572	174	125	157	141	237	155	261	220	307	119	203	127	205	121	219	316	213	176	122	84	153	181	287	245	246	170	236	432	353	217	187	242
KFONEOIH_01042_gR52r	nplT_2	99	113	146	190	205	178	190	289	95	56	87	70	140	112	140	158	177	89	128	74	118	91	99	215	112	66	87	62	97	80	124	134	154	111	140	159	176	123	92	104
KFONEOIH_01043_gR64r	KFONEOIH_01043	224	213	319	348	398	431	510	679	233	191	201	173	278	203	306	288	317	191	253	166	237	187	239	382	283	198	217	160	213	225	338	333	271	239	231	441	421	322	209	353
KFONEOIH_01044_gR37r	KFONEOIH_01044	28	23	23	23	11	27	42	42	44	17	10	7	20	34	22	25	57	15	15	26	19	17	14	40	18	32	7	10	16	44	37	49	34	22	15	39	35	54	10	39
KFONEOIH_01045_gR29r	pezA	121	131	131	152	169	143	123	147	94	71	106	103	16	18	14	11	142	60	107	105	121	76	189	235	97	77	82	77	178	296	188	259	175	109	116	173	54	17	38	30
KFONEOIH_01046_gR15r	pezT	105	116	153	197	245	246	247	389	143	102	141	125	131	105	141	151	172	87	136	84	110	88	126	187	142	109	111	67	101	92	217	161	198	121	117	260	284	138	125	173
KFONEOIH_01047_gR59r	KFONEOIH_01047	107	90	151	134	167	261	237	277	124	85	103	74	190	155	217	243	176	78	141	92	121	80	127	174	174	55	106	100	77	98	193	200	134	107	118	171	203	122	119	134
KFONEOIH_01048_gR55r	KFONEOIH_01048	120	120	121	211	235	224	239	282	79	103	120	100	203	136	172	125	206	110	94	85	149	65	154	161	106	91	111	77	118	110	177	173	157	125	123	236	206	188	125	180
KFONEOIH_01049_gR80r	KFONEOIH_01049	79	68	95	152	104	132	124	209	94	54	80	67	91	84	98	115	125	53	89	79	86	66	96	112	97	46	71	64	62	62	76	103	104	108	95	125	177	103	96	127
KFONEOIH_01050_gR186r	KFONEOIH_01050	169	149	166	233	263	274	328	405	147	147	151	125	197	177	208	242	185	86	175	97	176	121	227	218	196	129	115	126	146	160	244	245	182	166	174	261	326	147	174	253
KFONEOIH_01051_gR21r	KFONEOIH_01051	188	259	322	378	417	393	558	687	239	193	236	223	325	252	343	310	401	142	307	169	229	185	342	354	300	224	207	177	214	199	361	390	290	211	294	446	556	294	259	334
KFONEOIH_01052_gR29r	KFONEOIH_01052	246	273	236	330	514	526	711	817	220	149	249	201	286	186	269	224	380	194	273	169	249	167	334	390	275	196	204	162	216	184	364	318	368	230	380	460	510	291	277	385
KFONEOIH_01053_gR156r	plcR_2	88	94	105	129	144	204	229	224	115	106	133	108	142	135	165	117	174	56	113	92	91	89	112	163	105	80	105	97	95	121	162	147	175	114	149	171	184	155	126	140
KFONEOIH_01054_gR57r	KFONEOIH_01054	99	104	112	153	237	172	273	300	109	53	130	117	119	124	134	144	193	102	133	90	127	107	116	184	159	85	87	55	91	107	144	168	148	115	113	207	251	142	116	157
KFONEOIH_01055_gR82r	KFONEOIH_01055	700	549	721	686	831	1097	1119	1187	561	587	520	560	837	591	955	858	703	436	716	390	585	412	556	891	638	459	577	517	584	622	858	844	706	509	565	696	1024	728	587	728
KFONEOIH_01056_gR40r	KFONEOIH_01056	71	58	82	79	132	109	157	236	71	46	51	53	145	137	149	174	43	54	55	46	49	38	83	94	60	44	41	63	80	87	55	90	103	52	63	112	125	91	30	91
KFONEOIH_01057_gR66r	KFONEOIH_01057	49	8	17	18	16	20	19	29	28	21	45	26	56	31	57	55	13	14	20	14	15	16	16	30	22	27	30	31	36	51	44	55	36	26	17	31	36	22	20	34
KFONEOIH_01058_gR226r	btuD_1	142	150	148	216	270	236	316	453	125	87	122	115	152	150	134	152	160	92	140	92	164	90	169	148	133	98	141	118	123	154	219	169	226	126	156	208	240	155	101	165
KFONEOIH_01059_gR206r	KFONEOIH_01059	118	114	101	221	189	185	196	354	115	81	74	104	141	104	101	76	144	78	102	86	139	79	102	179	134	88	81	97	86	116	142	152	137	111	128	212	202	167	74	166
KFONEOIH_01060_gR38r	KFONEOIH_01060	155	132	161	224	218	268	294	349	131	91	135	146	182	154	181	186	148	62	143	93	132	119	188	260	149	123	132	78	112	142	162	244	183	144	202	240	270	179	120	173
KFONEOIH_01061_gR49r	KFONEOIH_01061	102	103	112	167	229	198	232	282	113	75	87	102	121	115	109	145	179	91	170	79	140	116	76	149	103	83	100	71	116	110	155	218	155	93	131	175	265	143	110	143
KFONEOIH_01062_gR23r	KFONEOIH_01062	125	147	125	176	192	161	208	263	97	74	88	104	185	103	164	107	151	86	108	87	158	87	151	204	131	81	101	80	96	102	126	127	182	101	79	236	310	175	110	166
KFONEOIH_01063_gR42r	KFONEOIH_01063	201	253	247	331	428	295	420	477	178	185	204	175	253	177	291	213	268	177	231	126	212	106	219	328	213	161	175	174	189	200	267	263	310	237	185	346	398	265	240	331
KFONEOIH_01064_gR41r	ftsW	591	590	620	938	22	8	20	18	507	415	497	461	132	97	135	126	644	360	424	357	40	21	22	39	603	519	465	415	25	10	20	16	690	533	554	964	245	93	126	155
KFONEOIH_01065_gR180r	ppc	179	167	164	252	164	76	56	65	158	108	129	117	220	108	287	216	225	125	185	93	140	91	149	231	193	125	101	124	129	140	154	188	233	181	175	303	295	166	137	244
KFONEOIH_01066_gR11r	KFONEOIH_01066	232	199	211	288	394	354	425	525	210	199	175	193	296	173	269	218	329	151	286	130	179	136	269	275	247	195	155	157	205	198	307	340	273	224	252	376	407	338	224	356
KFONEOIH_01067_gR128r	KFONEOIH_01067	70	55	51	93	98	85	104	138	48	51	41	55	80	44	65	89	85	33	58	31	71	48	83	62	88	33	28	43	45	53	93	105	77	53	64	113	94	75	52	74
KFONEOIH_01068_gR17r	trpY	205	125	190	248	210	219	320	322	159	111	148	125	135	150	172	148	190	103	146	104	152	86	180	197	209	98	155	96	109	119	153	174	237	125	176	319	334	167	135	201
KFONEOIH_01069_gR179r	KFONEOIH_01069	96	108	75	116	134	70	99	89	62	58	61	58	85	69	90	104	105	39	69	32	65	44	102	142	98	54	69	33	34	63	117	100	81	71	65	152	164	114	68	80
KFONEOIH_01070_gR47r	dnaG	266	262	287	461	7	8	12	12	248	157	242	214	17	23	24	12	364	228	307	182	17	6	6	28	291	229	235	215	10	8	7	5	353	298	271	503	87	58	44	84
KFONEOIH_01071_gR124r	rpoD	102	91	94	160	14	8	5	11	71	44	68	60	11	9	9	11	107	61	80	57	14	9	15	19	85	38	62	58	9	9	8	8	114	69	70	134	30	27	25	23
KFONEOIH_01072_gR59r	KFONEOIH_01072	227	223	214	312	52	40	30	62	205	138	172	172	304	294	329	251	244	151	253	123	100	72	102	168	196	174	142	140	54	55	95	108	312	240	273	364	183	127	107	223
KFONEOIH_01073_gR84r	lafB	97	74	113	131	5	1	2	7	108	74	79	50	17	8	22	16	102	79	71	44	24	7	7	16	117	61	81	79	9	3	3	7	92	95	82	145	78	30	56	44
KFONEOIH_01074_gR32r	lafA_2	400	384	324	535	20	10	8	13	264	189	290	244	82	56	85	79	455	203	331	198	52	37	20	70	358	219	265	227	24	18	20	25	460	277	278	477	356	136	192	192
KFONEOIH_01075_gR56r	KFONEOIH_01075	338	276	331	431	417	407	345	448	239	216	258	246	382	279	402	332	425	247	245	202	335	214	299	338	334	223	234	168	321	275	407	354	435	252	334	571	661	399	342	455
KFONEOIH_01076_gR59r	KFONEOIH_01076	213	176	184	312	76	73	141	231	147	127	146	132	72	34	54	48	258	139	190	97	88	53	55	89	193	123	121	110	55	32	56	57	204	172	148	260	196	150	94	170
KFONEOIH_01077_gR96r	obgE	253	230	230	405	72	48	72	80	198	178	244	185	75	40	76	58	281	163	312	162	97	57	65	122	259	152	192	150	55	52	45	62	300	279	239	493	240	174	115	159
KFONEOIH_01078_gR19r	KFONEOIH_01078	183	200	196	240	91	113	63	119	151	111	157	127	97	67	138	121	287	136	210	89	133	105	187	193	191	142	135	119	80	85	75	149	234	155	138	305	288	181	104	253
KFONEOIH_01079_gR131r	KFONEOIH_01079	206	254	218	405	434	440	571	633	194	159	233	172	293	194	280	301	306	193	213	146	215	159	267	402	195	169	167	140	182	206	256	321	285	231	227	441	442	269	273	299
KFONEOIH_01080_gR37r	murA-1	120	156	147	179	39	23	10	13	144	99	96	116	66	46	76	50	191	88	164	109	54	34	45	57	145	112	113	106	34	30	40	39	196	141	159	204	256	110	129	161
KFONEOIH_01081_gR99r	KFONEOIH_01081	351	379	444	538	148	98	73	125	323	264	329	298	249	155	220	209	481	258	389	257	221	145	235	291	404	319	279	247	156	104	161	193	448	240	402	585	539	316	291	401
KFONEOIH_01082_gR49r	KFONEOIH_01082	201	179	204	294	103	74	45	61	173	145	184	149	119	88	133	127	313	133	184	140	129	97	108	176	248	141	179	111	90	70	99	98	258	161	227	374	327	196	161	213
KFONEOIH_01083_gR103r	map	152	136	99	213	90	55	77	76	126	73	141	95	104	70	107	100	235	81	152	96	100	74	114	150	180	123	86	113	95	56	90	60	182	111	163	224	304	113	159	159
KFONEOIH_01084_gR35r	KFONEOIH_01084	34	33	42	30	49	54	83	123	27	11	37	30	39	19	62	15	51	23	25	31	20	19	43	60	25	11	23	12	25	26	81	54	31	25	24	68	75	43	35	44
KFONEOIH_01085_gR74r	KFONEOIH_01085	79	101	83	126	153	132	178	201	60	59	74	65	106	73	105	87	119	84	87	49	90	53	81	109	110	84	44	81	94	92	146	133	135	65	64	156	186	127	75	97
KFONEOIH_01086_gR72r	KFONEOIH_01086	251	256	273	332	447	386	501	559	278	158	222	200	300	216	300	294	357	194	230	159	295	179	312	358	208	175	189	167	212	211	328	377	365	236	256	559	530	264	282	373
KFONEOIH_01087_gR172r	KFONEOIH_01087	195	243	206	338	369	349	406	599	194	114	209	148	251	202	233	255	317	167	181	150	236	167	265	304	211	128	148	136	196	210	278	277	309	201	229	344	386	217	197	247
KFONEOIH_01088_gR36r	pcrA	126	163	202	261	38	13	33	26	108	88	93	126	152	108	157	121	175	88	159	87	132	86	94	182	154	84	93	117	65	40	71	63	156	108	126	270	254	164	105	169
KFONEOIH_01089_gR24r	radC	290	254	249	400	435	412	510	530	240	194	266	282	325	254	317	326	472	209	268	196	253	197	340	414	290	244	223	202	265	272	349	406	419	258	274	429	597	393	304	473
KFONEOIH_01090_gR675f	KFONEOIH_01090	210	200	220	236	384	579	742	1148	211	166	209	141	184	139	211	144	234	113	197	130	153	140	171	205	217	134	164	122	106	137	217	201	224	206	179	250	304	192	153	281
KFONEOIH_01091_gR536f	rex	284	291	356	446	669	718	1253	1657	222	195	233	184	191	125	212	158	337	202	284	140	213	189	250	366	266	196	228	212	227	198	305	326	395	251	320	462	387	243	167	248
KFONEOIH_01092_gR197f	KFONEOIH_01092	110	102	85	117	170	186	262	240	102	54	76	74	127	88	140	114	157	70	79	77	133	48	123	124	99	74	95	69	82	77	85	119	104	72	76	159	203	87	79	108
KFONEOIH_01093_gR195f	KFONEOIH_01093	266	307	313	489	575	639	896	1224	259	218	208	219	318	223	283	242	429	191	314	188	183	143	189	316	286	223	229	182	228	234	277	378	331	260	283	435	459	306	235	362
KFONEOIH_01094_gR1080f	nifS	98	79	82	134	40	22	24	40	81	43	73	46	36	26	51	40	108	76	72	46	28	14	16	25	82	58	57	53	12	11	21	22	152	77	78	142	100	43	51	62
KFONEOIH_01095_gR887f	prs2	242	194	246	357	38	33	35	36	209	112	170	155	123	86	113	94	283	132	229	117	45	22	27	50	253	123	190	167	20	15	44	48	292	164	228	364	180	99	95	132
KFONEOIH_01096_gR499f	KFONEOIH_01096	281	205	240	312	362	319	420	497	197	142	198	178	301	219	273	225	288	137	259	151	260	147	269	347	243	168	195	135	168	169	275	317	276	174	226	381	404	233	214	324
KFONEOIH_01097_gR11r	KFONEOIH_01097	215	184	238	266	11	15	15	17	197	137	154	168	98	61	89	76	300	126	243	101	62	36	67	58	225	162	185	170	14	14	20	17	288	209	188	300	337	189	182	250
KFONEOIH_01098_gR41r	ppnK	167	155	208	234	6	7	6	11	114	156	152	184	75	39	68	53	231	139	163	117	28	18	31	23	174	127	169	186	17	8	11	9	236	194	206	275	194	129	120	169
KFONEOIH_01099_gR89r	rluD3	435	410	461	559	576	532	579	653	378	317	362	311	354	326	490	384	521	282	457	278	389	289	385	577	396	288	305	295	347	355	491	454	483	415	460	719	732	515	422	592
KFONEOIH_01100_gR66r	eutD	46	42	37	69	153	131	151	167	19	28	29	31	39	58	63	30	73	32	40	23	18	20	45	66	55	32	24	21	38	41	57	70	59	30	41	53	77	41	30	55
KFONEOIH_01101_gR63f	KFONEOIH_01101	204	191	233	239	272	326	329	490	176	153	138	150	262	242	257	258	242	166	224	142	215	165	196	279	218	185	136	171	174	176	287	261	267	153	185	286	332	228	213	261
KFONEOIH_01106_gR232f	KFONEOIH_01106	100	93	95	164	189	175	210	281	69	58	84	66	94	87	101	91	105	61	64	47	111	47	121	154	89	60	76	60	54	78	72	106	124	80	82	158	190	104	93	106
KFONEOIH_01107_gR119r	KFONEOIH_01107	343	239	245	354	418	386	429	548	193	152	165	207	248	189	324	292	318	211	204	169	234	172	331	410	227	168	181	176	231	174	302	292	264	177	207	399	468	306	246	295
KFONEOIH_01108_gR10r	KFONEOIH_01108	296	224	276	444	40	16	20	22	198	149	200	169	5	11	4	10	347	191	273	167	12	6	8	19	272	216	219	106	11	10	12	15	302	206	236	463	32	26	23	29
KFONEOIH_01109_gR163r	rplU	215	253	261	276	56	17	30	28	172	137	173	154	11	5	14	8	329	107	199	135	14	8	8	22	245	211	137	150	14	11	13	20	233	163	176	289	25	23	18	24
KFONEOIH_01110_gR32r	KFONEOIH_01110	153	106	129	216	19	4	13	13	81	76	110	64	2	2	5	3	158	102	88	76	6	2	3	13	110	97	84	93	3	4	7	4	125	93	120	248	19	8	8	14
KFONEOIH_01111_gR147r	rpmA	20	21	19	30	30	59	84	169	12	5	18	13	9	6	13	6	25	12	18	17	4	1	6	9	16	17	11	15	5	11	9	13	23	14	22	36	7	4	3	5
KFONEOIH_01112_gR33r	ribF	102	145	149	182	3	5	7	3	126	66	114	113	25	13	28	20	161	96	136	62	7	4	7	6	148	81	79	82	5	3	4	3	179	115	131	216	128	61	67	83
KFONEOIH_01113_gR815f	KFONEOIH_01113	43	49	59	63	53	59	94	74	41	20	41	48	60	36	59	66	78	41	36	40	39	25	42	68	58	21	46	18	35	41	57	65	60	39	38	77	81	56	49	61
KFONEOIH_01114_gR29r	KFONEOIH_01114	69	78	76	92	91	109	76	135	54	49	63	53	91	121	135	100	93	52	69	49	64	59	85	135	76	59	60	51	86	70	87	81	104	69	86	142	134	126	89	126
KFONEOIH_01115_gR195r	hlpA	194	191	217	289	14	8	16	15	169	133	177	153	218	117	154	156	299	125	239	132	94	72	121	203	236	136	177	127	73	26	74	58	196	165	236	309	223	168	91	159
KFONEOIH_01116_gR75r	KFONEOIH_01116	122	101	153	260	211	187	226	300	81	62	103	97	113	89	123	128	193	85	153	71	154	102	126	202	125	79	101	81	144	97	138	154	123	119	120	243	147	96	79	85
KFONEOIH_01117_gR83r	rggD	216	222	255	402	370	386	454	599	198	166	183	206	279	181	240	253	316	173	202	123	216	208	236	293	205	177	146	141	185	224	327	269	267	231	247	386	396	260	234	266
KFONEOIH_01118_gR36r	KFONEOIH_01118	117	112	122	210	228	209	209	400	122	85	130	101	149	68	123	181	178	114	136	90	124	93	144	233	142	81	80	92	104	88	223	161	158	137	154	199	238	119	140	166
KFONEOIH_01119_gR68r	ligA	211	205	202	328	11	5	7	9	133	129	135	155	42	38	51	36	242	153	184	164	10	0	21	26	209	128	163	94	4	2	7	9	258	175	188	357	62	61	37	75
KFONEOIH_01120_gR18r	pulA	21	34	14	21	50	32	14	23	22	16	18	11	8	18	19	10	48	8	21	12	19	13	15	14	16	6	10	9	8	14	18	12	32	33	8	25	48	29	22	13
KFONEOIH_01121_gR76r	gapN	186	238	259	353	397	316	467	655	170	161	220	155	248	224	223	301	265	139	220	146	227	179	230	426	215	163	192	131	204	170	267	258	295	204	198	378	454	273	189	308
KFONEOIH_01122_gR60r	glgB	243	219	243	347	388	342	447	545	174	187	197	194	245	206	270	210	297	157	212	141	246	186	247	301	225	154	208	150	172	194	277	298	341	229	204	421	385	257	217	298
KFONEOIH_01123_gR88r	glgC	110	182	190	304	206	230	334	395	91	91	114	106	153	144	204	198	134	111	134	88	121	116	143	207	149	126	109	101	125	107	188	247	194	138	164	298	312	175	135	254
KFONEOIH_01124_gR29r	glgD	164	126	122	163	175	130	115	146	131	51	90	82	97	82	140	129	139	89	198	110	125	74	133	152	150	104	133	129	107	112	208	165	158	78	125	162	156	116	148	118
KFONEOIH_01125_gR85r	glgA	238	223	289	303	336	353	425	458	219	136	210	191	298	184	276	290	304	163	249	154	244	159	194	297	227	145	155	156	218	221	273	264	312	216	235	343	453	223	221	296
KFONEOIH_01126_gR50r	serB	241	243	271	366	342	467	463	589	211	215	233	188	274	266	363	253	319	167	239	200	265	221	334	386	303	215	216	226	214	268	286	330	361	248	275	485	403	296	215	379
KFONEOIH_01127_gR25r	glxK	153	203	242	286	291	234	325	447	205	144	176	138	222	184	248	209	310	123	182	102	185	127	233	286	256	124	142	114	147	170	274	279	287	179	212	311	358	203	169	298
KFONEOIH_01128_gR384f	KFONEOIH_01128	179	155	132	241	254	217	263	406	224	169	183	177	253	177	282	254	271	136	142	143	224	129	175	288	334	196	187	161	219	222	245	242	242	174	220	296	400	168	122	223
KFONEOIH_01129_gR42r	eno	131	186	187	235	8	5	9	18	128	95	126	149	18	11	12	19	185	89	123	92	11	6	11	19	177	106	131	113	7	7	11	7	227	188	124	292	38	14	18	22
KFONEOIH_01130_gR33r	KFONEOIH_01130	126	86	94	149	138	203	281	477	55	49	82	57	30	27	37	30	132	43	72	66	99	23	53	134	97	59	67	56	64	78	117	105	116	76	102	133	72	34	38	31
KFONEOIH_01131_gR1126f	xerC_2	184	210	218	236	302	361	456	544	149	128	173	145	269	224	266	249	288	117	200	101	174	125	195	293	219	173	128	129	150	157	255	300	283	193	171	286	307	215	145	258
KFONEOIH_01132_gR799f	KFONEOIH_01132	119	87	127	144	9	11	5	4	118	62	109	100	19	14	13	16	148	50	106	51	23	17	24	22	120	47	57	88	6	6	8	16	119	87	94	135	39	19	18	17
KFONEOIH_01133_gR171r	KFONEOIH_01133	81	72	60	101	105	82	113	129	70	39	56	62	75	72	88	76	95	50	61	39	101	45	77	76	88	54	63	53	77	45	66	96	87	64	56	119	139	97	48	84
KFONEOIH_01134_gR161r	KFONEOIH_01134	143	110	123	172	255	179	212	224	120	91	110	89	162	114	164	162	176	82	151	68	133	83	157	176	115	94	76	92	86	112	170	183	131	99	125	210	250	116	117	157
KFONEOIH_01135_gR28r	KFONEOIH_01135	95	89	103	145	153	165	194	212	72	55	99	62	128	87	90	136	165	84	129	77	94	58	93	115	90	55	51	66	82	83	79	145	113	92	90	115	167	114	96	116
KFONEOIH_01136_gR40r	KFONEOIH_01136	19	19	10	47	35	19	18	26	18	13	19	19	8	1	9	10	29	12	31	10	8	12	17	24	27	9	20	17	23	21	19	25	20	20	37	39	94	54	40	71
KFONEOIH_01137_gR90r	KFONEOIH_01137	153	181	158	211	329	271	350	401	117	112	134	145	243	156	253	252	197	122	178	117	203	115	212	299	229	123	134	115	142	180	218	205	287	154	171	267	401	205	172	230
KFONEOIH_01138_gR66r	dnaD_1	138	143	194	209	366	360	319	386	154	142	152	144	206	126	186	180	213	91	144	112	185	116	228	247	191	166	116	118	158	129	220	220	283	158	199	243	322	233	192	233
KFONEOIH_01139_gR67r	KFONEOIH_01139	29	21	35	36	65	40	68	79	13	19	22	28	31	34	53	46	31	13	28	14	22	15	18	45	19	26	23	31	37	28	32	42	26	32	23	42	51	25	37	27
KFONEOIH_01140_gR100r	KFONEOIH_01140	343	244	307	451	471	486	602	797	252	213	246	189	334	247	303	303	319	202	288	166	279	164	296	402	304	227	182	185	200	271	346	407	355	270	290	434	569	347	356	412
KFONEOIH_01141_gR30r	KFONEOIH_01141	416	306	378	467	406	525	623	684	292	241	270	256	434	347	434	391	489	236	359	242	371	246	384	439	371	262	263	253	291	288	516	503	428	320	410	479	642	381	355	454
KFONEOIH_01142_gR76r	KFONEOIH_01142	105	89	101	164	223	137	174	218	79	76	96	68	147	96	124	112	87	72	91	79	116	66	122	154	106	79	86	73	55	100	120	140	118	77	91	160	175	134	80	103
KFONEOIH_01143_gR45r	KFONEOIH_01143	143	126	167	137	236	212	221	249	89	101	125	126	168	129	152	147	149	75	137	81	125	112	157	145	145	89	99	102	134	131	151	192	136	93	103	165	250	103	107	153
KFONEOIH_01144_gR38r	KFONEOIH_01144	179	181	177	197	323	272	334	389	178	159	177	160	241	165	262	242	846	307	741	350	587	379	620	1060	729	478	409	342	494	273	410	277	251	168	179	394	376	194	161	243
KFONEOIH_01145_gR144r	KFONEOIH_01145	274	320	346	518	675	716	1257	1644	211	192	242	218	228	157	270	265	355	213	289	195	312	189	253	378	292	241	225	183	286	266	410	424	372	231	374	552	401	217	199	290
KFONEOIH_01146_gR181r	higA_2	144	143	118	203	196	206	570	654	96	85	77	60	67	69	100	105	226	80	129	82	65	35	37	63	156	101	89	76	75	55	100	128	147	94	88	203	223	138	86	146
KFONEOIH_01147_gR110r	KFONEOIH_01147	244	225	229	297	476	528	692	814	312	204	269	282	300	234	348	269	1159	626	1235	707	1027	688	1189	1530	1130	749	566	433	810	396	567	557	389	284	324	569	524	250	295	376
KFONEOIH_01148_gR74r	KFONEOIH_01148	251	272	243	321	414	440	521	690	245	195	263	199	159	96	129	165	334	180	265	136	250	168	311	323	235	179	157	177	200	236	389	403	307	242	227	437	277	241	129	223
KFONEOIH_01151_gR107r	rexB	222	198	255	345	6	4	5	9	206	157	199	177	207	229	284	275	274	133	253	102	197	131	208	293	220	147	237	137	5	3	4	8	269	233	200	357	278	201	159	246
KFONEOIH_01152_gR20r	rexA	126	81	114	101	1	2	2	2	89	80	105	87	106	113	90	102	112	53	149	55	69	51	69	108	88	59	93	63	2	2	1	4	125	91	86	220	135	88	78	139
KFONEOIH_01153_gR16r	KFONEOIH_01153	284	307	282	358	281	241	146	203	183	175	207	200	265	227	286	235	320	208	320	173	233	189	321	360	250	211	233	153	153	197	227	317	384	208	305	446	506	326	265	351
KFONEOIH_01154_gR17r	KFONEOIH_01154	59	93	117	120	200	135	188	147	94	39	58	63	128	84	96	92	159	53	86	68	110	45	121	161	135	60	61	77	75	80	95	141	114	83	102	161	159	150	97	129
KFONEOIH_01155_gR217r	zmpA	488	639	665	955	1091	1000	1231	1587	523	376	448	423	671	438	701	670	716	343	530	342	535	385	652	850	610	396	395	362	465	529	727	805	679	566	496	1017	1051	623	514	719
KFONEOIH_01156_gR28r	rbgA	193	158	217	329	68	35	41	47	175	114	176	179	57	56	90	82	307	103	206	107	109	67	77	112	173	151	142	145	55	37	53	64	298	169	216	376	280	164	103	182
KFONEOIH_01157_gR36r	rnhB	278	253	253	379	509	551	749	964	194	157	197	183	271	171	277	227	290	176	214	142	180	146	214	318	250	156	162	153	224	195	305	299	360	216	274	524	429	267	227	320
KFONEOIH_01158_gR30r	KFONEOIH_01158	121	98	141	152	205	241	339	431	91	111	95	91	95	78	130	98	185	78	116	67	149	56	106	171	142	98	84	95	118	104	157	125	152	82	132	155	184	145	150	162
KFONEOIH_01159_gR58r	xerS	141	121	156	177	80	44	67	57	101	78	112	93	130	94	123	134	189	84	116	58	102	72	118	157	138	105	89	75	68	53	91	86	166	145	115	154	183	95	95	139
KFONEOIH_01160_gR938f	lplA	93	135	138	135	169	200	185	218	94	74	87	119	121	87	124	138	129	76	101	66	108	61	140	152	113	112	92	63	91	82	125	96	150	93	154	146	197	146	92	135
KFONEOIH_01161_gR1694f	acoL	150	216	207	256	262	313	274	448	209	113	149	143	172	188	250	174	214	129	177	97	170	136	232	282	157	140	131	116	157	169	229	237	210	209	184	291	246	158	158	265
KFONEOIH_01162_gR1011f	acoC	144	94	99	160	224	151	217	254	84	95	65	80	144	80	125	104	158	84	118	66	119	91	139	198	131	85	69	80	117	88	144	151	144	82	135	171	168	80	109	110
KFONEOIH_01163_gR968f	acoB	164	189	186	265	257	250	367	500	131	105	129	144	234	171	225	243	277	131	236	99	201	140	198	268	183	127	136	159	181	147	248	196	206	146	149	301	396	231	145	222
KFONEOIH_01164_gR925f	acoA	27	21	35	57	27	7	17	9	20	25	18	29	9	9	6	6	28	9	29	33	24	15	21	20	12	13	27	15	27	27	51	58	51	25	19	48	54	15	22	19
KFONEOIH_01165_gR1300f	pdrM	189	223	234	342	340	281	338	425	176	127	214	144	290	232	254	293	303	163	250	140	161	141	205	294	257	188	168	160	189	221	243	251	272	211	244	445	337	183	232	351
KFONEOIH_01166_gR195f	KFONEOIH_01166	118	103	100	152	144	121	140	153	147	84	151	143	162	116	183	158	595	231	481	216	312	262	334	655	493	339	272	242	169	148	168	198	173	128	184	243	211	91	122	147
KFONEOIH_01167_gR1230f	pyrC	322	339	328	472	462	321	441	579	217	158	235	255	517	331	463	455	336	177	287	185	285	168	291	411	280	198	243	205	230	198	346	342	362	263	253	474	472	339	278	351
KFONEOIH_01168_gR456f	mutX	167	175	164	255	232	212	243	324	121	112	125	105	225	144	185	217	214	112	134	125	162	72	159	261	163	103	113	85	132	85	160	156	164	129	142	349	276	185	137	214
KFONEOIH_01169_gR606f	ung	257	309	257	362	337	299	364	409	229	228	203	212	264	252	337	315	349	209	303	198	247	169	255	321	338	190	205	201	181	216	319	321	381	288	286	478	437	229	223	381
KFONEOIH_01170_gR453f	KFONEOIH_01170	209	288	251	338	331	344	442	584	190	177	193	173	291	268	318	291	273	173	282	115	198	130	223	355	214	192	188	172	204	157	265	332	272	211	207	384	391	219	188	345
KFONEOIH_01171_gR682f	KFONEOIH_01171	144	177	168	198	219	218	295	350	166	76	120	115	193	196	210	174	175	68	148	95	155	122	179	224	183	101	96	89	131	159	202	185	209	137	158	279	264	177	143	150
KFONEOIH_01172_gR335f	dhaM	412	464	390	639	840	669	880	1141	308	276	321	316	422	333	442	410	580	243	451	210	441	249	393	697	464	317	327	304	351	331	533	526	526	356	427	656	715	490	376	480
KFONEOIH_01173_gR2393f	phtD	118	108	119	187	190	206	336	356	86	70	83	74	120	78	137	105	166	89	69	59	85	54	118	144	113	61	87	45	93	87	175	180	120	102	103	184	149	84	128	135
KFONEOIH_01174_gR2330f	phtA	272	248	248	298	433	394	624	801	209	172	216	202	299	251	346	271	327	179	319	163	270	180	304	426	299	151	201	204	208	256	355	376	360	207	227	412	412	348	227	405
KFONEOIH_01175_gR1656f	ptsI	92	115	99	160	21	12	30	32	83	78	92	83	5	2	10	10	117	78	105	79	10	6	9	7	92	89	69	48	4	9	10	7	124	98	122	142	26	9	12	17
KFONEOIH_01176_gR241f	ptsH	303	275	292	438	100	95	155	219	216	170	216	198	15	7	15	10	342	187	242	208	26	21	31	53	318	183	294	190	37	52	75	91	380	255	257	443	65	10	35	37
KFONEOIH_01177_gR39r	nrdH	221	160	159	218	6	0	3	3	157	97	150	135	10	5	7	5	214	95	158	96	66	27	47	58	139	108	127	116	29	18	20	20	222	161	199	295	14	9	3	8
KFONEOIH_01178_gR63r	nrdE	98	123	113	136	46	27	7	39	95	38	79	65	62	20	20	21	126	72	104	64	97	59	84	134	97	58	61	48	44	52	64	84	137	115	92	162	111	45	41	63
KFONEOIH_01179_gR26r	nrdF	143	123	90	111	64	38	27	50	163	129	162	145	140	103	138	146	1185	495	1134	591	405	155	361	514	836	605	452	384	97	73	98	78	216	162	143	316	236	123	83	92
KFONEOIH_01180_gR29r	lacR	248	184	320	265	404	418	531	629	257	156	213	185	260	192	317	319	338	196	292	141	204	147	256	322	287	237	226	201	249	358	391	410	339	234	255	311	259	113	171	193
KFONEOIH_01181_gR1311f	lacG-2	268	249	296	301	353	391	449	564	175	182	216	182	327	179	256	298	298	138	247	156	184	151	259	319	199	164	194	186	199	232	308	379	328	249	230	365	378	274	195	271
KFONEOIH_01182_gR1581f	lacE-2	294	255	288	390	417	481	619	846	246	164	202	192	294	196	309	225	324	164	251	171	230	153	347	402	245	215	189	136	250	228	316	343	324	196	248	367	482	283	243	374
KFONEOIH_01183_gR269f	lacF-2	120	161	129	165	192	189	217	321	116	73	69	93	113	89	125	108	131	99	108	72	121	73	130	156	115	64	90	100	103	103	120	142	123	88	146	185	243	108	113	148
KFONEOIH_01184_gR813f	lacT	168	179	201	314	386	301	483	732	201	113	158	151	250	141	281	291	247	126	170	101	226	114	221	282	164	138	126	111	173	176	239	240	268	146	242	429	391	225	167	247
KFONEOIH_01185_gR506f	KFONEOIH_01185	316	294	318	472	405	446	399	552	309	241	313	326	440	377	492	395	977	482	743	509	690	410	775	1356	953	543	456	426	469	368	475	518	473	258	299	572	673	331	328	436
KFONEOIH_01186_gR895f	lacD	298	282	237	370	473	419	553	676	202	184	201	167	263	215	299	306	341	134	226	149	271	190	215	360	252	193	167	147	229	247	299	364	306	222	241	444	466	218	200	337
KFONEOIH_01187_gR901f	lacC	66	63	82	88	112	123	131	126	41	45	61	49	64	42	75	61	89	42	61	32	72	68	73	104	40	54	55	35	63	53	86	61	64	45	77	106	99	69	74	108
KFONEOIH_01188_gR410f	lacB	62	40	64	113	89	135	159	239	57	42	56	59	69	54	60	92	59	41	70	41	56	46	68	97	76	44	45	33	84	30	96	99	71	66	79	145	138	65	55	71
KFONEOIH_01189_gR340f	lacA	263	267	251	347	359	389	587	796	200	130	162	166	305	259	306	240	285	129	248	138	200	142	267	247	227	150	164	137	164	212	290	308	254	188	227	398	497	262	205	294
KFONEOIH_01190_gR328f	KFONEOIH_01190	344	221	313	345	475	403	403	538	263	171	224	209	315	213	324	306	480	205	261	183	306	198	443	517	430	222	305	277	229	256	415	394	390	234	246	307	447	222	204	286
KFONEOIH_01191_gR234f	KFONEOIH_01191	143	129	148	246	234	253	249	443	137	94	125	100	195	111	165	118	175	85	141	99	149	76	163	162	136	116	104	78	89	125	168	151	165	127	113	236	216	131	124	175
KFONEOIH_01194_gR201f	KFONEOIH_01194	156	150	146	215	262	275	291	499	130	103	133	102	194	140	190	181	183	128	137	129	151	149	141	217	150	130	111	111	112	169	245	220	228	147	191	259	340	220	161	235
KFONEOIH_01195_gR102f	KFONEOIH_01195	242	237	243	392	286	270	323	329	155	152	172	163	296	244	265	247	318	156	275	157	251	170	259	331	267	136	205	163	196	173	275	262	260	214	267	441	390	246	180	305
KFONEOIH_01196_gR1780f	lepA	159	160	156	225	318	314	296	446	127	108	117	127	136	109	136	103	193	117	173	90	120	112	177	212	142	112	121	99	130	152	216	235	161	183	141	290	309	203	149	196
KFONEOIH_01197_gR667f	pphA	73	96	105	128	109	110	121	127	101	52	89	86	97	66	70	89	106	86	94	51	86	53	111	110	98	67	55	65	59	73	108	115	130	96	61	199	183	126	105	117
KFONEOIH_01198_gR1631f	recN	138	185	209	196	103	57	58	57	120	101	103	137	144	130	156	186	207	113	182	93	145	78	173	212	154	106	145	130	61	75	116	119	160	136	187	295	290	125	146	233
KFONEOIH_01199_gR320f	ahrC	175	159	157	257	49	23	18	21	128	74	120	103	108	79	90	110	181	89	159	101	126	85	118	197	148	94	57	69	52	53	47	70	177	128	168	253	292	159	125	142
KFONEOIH_01200_gR746f	KFONEOIH_01200	191	261	225	406	183	95	148	146	184	169	207	149	194	154	200	196	334	185	221	145	273	154	241	279	306	151	197	147	122	121	173	158	293	213	270	411	484	254	190	332
KFONEOIH_01201_gR811f	ispA	204	226	238	355	109	80	72	65	229	130	190	162	191	135	205	191	255	120	248	138	208	139	206	245	244	165	165	191	105	84	152	114	248	189	271	355	325	221	243	275
KFONEOIH_01202_gR161f	xseB	172	129	161	156	18	8	8	17	130	134	132	141	169	80	136	163	179	113	149	107	108	119	153	186	178	129	120	127	32	27	28	43	188	139	141	225	214	154	131	200
KFONEOIH_01203_gR1304f	xseA	137	102	141	159	9	9	7	12	132	97	167	106	105	79	123	94	170	103	152	106	125	75	152	132	153	92	123	94	29	24	27	20	150	120	119	198	256	146	93	135
KFONEOIH_01204_gR621f	udk	267	294	312	392	470	368	605	810	174	136	206	218	363	249	295	303	341	143	275	165	205	156	205	410	238	173	203	163	228	190	280	327	344	199	278	452	473	284	209	277
KFONEOIH_01205_gR217f	KFONEOIH_01205	203	175	162	207	287	249	299	442	136	101	110	120	206	136	174	183	188	118	171	95	140	156	176	225	171	156	125	118	127	150	203	209	184	173	149	346	259	159	141	234
KFONEOIH_01206_gR50f	KFONEOIH_01206	153	174	194	256	221	185	278	262	162	115	132	110	89	54	110	80	209	123	138	115	154	75	174	225	201	111	150	87	100	145	202	151	197	157	152	257	191	95	133	130
KFONEOIH_01207_gR791f	truB	164	194	165	250	189	187	161	227	147	120	152	126	217	201	197	236	164	125	174	101	122	76	155	201	141	100	168	99	91	137	148	202	211	134	144	363	221	214	124	144
KFONEOIH_01208_gR1251f	KFONEOIH_01208	125	140	152	217	111	94	98	113	121	94	95	107	197	138	231	170	153	80	128	76	112	99	158	310	163	109	102	102	71	93	159	152	159	123	176	261	224	139	120	200
KFONEOIH_01209_gR1026f	metB_1	130	125	131	234	293	226	316	309	142	116	142	147	214	137	190	230	185	114	163	92	190	97	146	183	192	87	119	86	106	151	193	196	242	115	158	221	260	169	130	196
KFONEOIH_01210_gR60f	metY	515	480	534	804	902	771	997	1193	408	332	422	369	652	434	617	593	651	330	503	308	414	297	600	679	564	336	297	336	411	426	659	611	669	410	433	892	992	516	434	630
KFONEOIH_01211_gR674f	nirC	202	204	207	304	342	342	461	447	189	126	128	147	245	185	205	230	255	122	197	121	217	116	224	258	207	128	144	129	144	149	225	287	267	132	174	365	399	194	190	246
KFONEOIH_01212_gR682f	srtA	144	162	119	171	54	48	55	87	140	100	92	107	147	131	146	161	183	82	170	83	72	66	83	117	135	105	101	80	28	35	74	57	166	138	140	244	347	174	155	211
KFONEOIH_01213_gR2396f	gyrA	148	189	191	182	15	7	17	13	105	74	107	97	35	37	48	27	191	104	137	81	24	7	18	32	124	89	140	74	10	6	15	8	149	101	105	240	235	113	120	116
KFONEOIH_01214_gR39r	ldh	286	349	271	385	654	755	1278	1838	177	152	204	210	184	94	151	126	330	180	252	139	169	133	271	292	225	205	221	192	197	241	379	350	290	238	219	460	454	210	226	305
KFONEOIH_01215_gR3246f	KFONEOIH_01215	105	103	115	129	161	215	284	290	100	86	127	101	183	91	156	194	195	102	125	94	112	84	171	167	157	96	130	96	124	106	158	199	175	106	125	167	225	127	123	165
KFONEOIH_01216_gR1728f	KFONEOIH_01216	209	234	250	357	433	346	460	631	192	173	160	174	279	228	252	285	281	155	218	150	252	153	255	340	205	197	180	134	167	172	240	272	316	221	288	512	396	341	236	294
KFONEOIH_01217_gR234f	relE2	173	204	163	263	295	366	354	476	155	145	147	145	220	190	271	244	276	154	241	113	218	160	222	248	184	161	141	108	183	199	270	270	268	186	214	401	429	211	194	290
KFONEOIH_01218_gR161f	relB2	65	86	82	132	118	160	213	237	93	54	68	68	122	64	129	124	137	82	110	65	71	69	93	184	81	61	80	65	79	70	108	107	123	99	138	191	193	123	84	112
KFONEOIH_01219_gR683f	vicX	182	168	222	240	148	96	139	133	152	111	132	140	197	98	165	192	210	154	182	123	181	116	203	310	167	137	148	122	106	100	116	149	206	117	185	338	277	152	168	204
KFONEOIH_01220_gR1294f	vicK	65	73	65	96	6	2	11	9	72	53	59	52	49	28	41	45	91	35	50	47	48	28	35	47	39	44	31	57	12	15	16	12	64	46	53	100	83	48	31	40
KFONEOIH_01221_gR666f	vicR	62	69	51	81	2	2	3	3	49	44	51	38	3	2	2	4	45	48	48	26	2	7	0	3	65	27	50	40	0	0	1	3	49	47	29	47	13	6	7	11
KFONEOIH_01222_gR1134f	mutY	250	222	242	324	348	383	359	380	283	209	287	232	285	225	360	276	320	185	202	139	305	174	334	430	368	184	222	236	279	207	292	297	375	230	219	433	454	267	217	306
KFONEOIH_01223_gR1623f	fhs	172	176	157	322	220	333	288	863	139	96	159	141	102	76	89	91	241	95	167	91	111	65	103	136	183	100	160	126	71	95	97	131	204	145	145	274	352	236	172	234
KFONEOIH_01224_gR35r	coaB	70	102	82	130	41	27	10	47	89	43	50	44	90	84	85	82	100	61	90	42	38	23	30	44	47	41	50	46	21	22	22	36	82	55	60	103	163	94	71	96
KFONEOIH_01225_gR44r	coaC	145	123	112	141	78	74	34	60	115	96	116	108	158	173	236	175	195	91	145	60	59	70	93	127	162	103	111	107	73	58	65	109	197	144	128	192	204	175	173	195
KFONEOIH_01226_gR53r	panT	135	179	196	237	262	246	259	370	121	92	113	125	163	180	225	159	217	89	157	94	154	125	162	169	187	133	125	125	116	130	167	188	207	118	164	251	229	160	127	210
KFONEOIH_01227_gR47r	niaX	168	170	172	263	267	274	357	400	165	136	134	126	220	130	223	184	234	121	157	76	185	113	202	294	213	132	150	123	160	150	224	222	260	166	140	266	322	145	182	232
KFONEOIH_01228_gR29r	niaR	171	187	208	209	229	338	309	405	139	133	156	157	222	197	210	197	301	142	206	120	175	112	173	237	217	106	151	110	129	183	254	267	228	175	177	283	322	195	183	234
KFONEOIH_01229_gR458f	KFONEOIH_01229	240	129	150	178	215	251	308	348	141	118	159	123	208	184	286	249	255	115	151	119	204	158	265	232	179	138	151	116	126	202	247	264	210	162	163	273	251	204	150	224
KFONEOIH_01230_gR453f	KFONEOIH_01230	140	122	151	208	217	226	254	424	95	89	121	114	135	145	142	161	213	103	136	92	110	96	141	179	157	125	115	96	118	131	181	188	165	101	146	257	322	183	146	233
KFONEOIH_01231_gR486f	KFONEOIH_01231	108	86	77	115	134	89	113	167	88	61	79	88	102	68	112	106	134	66	80	57	134	71	68	188	145	93	98	100	163	82	152	126	99	75	78	155	130	83	92	98
KFONEOIH_01232_gR1932f	uvrB	135	106	132	155	213	164	189	232	87	85	138	78	151	123	130	164	209	89	144	71	130	59	146	179	145	110	121	103	92	116	160	155	191	121	134	211	174	145	101	150
KFONEOIH_01233_gR746f	KFONEOIH_01233	169	201	199	220	340	266	414	428	112	99	100	110	208	192	233	170	185	135	168	88	209	122	224	214	251	105	121	101	121	131	223	204	228	160	192	315	338	148	152	243
KFONEOIH_01234_gR45r	glnHP5	254	250	270	450	1214	1810	1435	3699	204	175	188	150	265	259	272	261	315	127	240	155	231	139	333	372	278	169	212	205	605	516	735	688	384	240	289	481	584	301	299	298
KFONEOIH_01235_gR66r	glnQ5	229	216	242	345	911	1287	1423	3218	199	143	184	166	189	189	238	172	277	126	224	115	245	145	271	291	261	170	197	146	434	560	646	529	334	179	271	407	600	234	185	299
KFONEOIH_01236_gR51r	zwf	124	167	158	240	87	54	52	72	136	86	121	93	193	161	196	161	179	101	126	96	66	42	67	72	174	138	86	105	70	67	97	79	210	145	202	307	529	333	229	335
KFONEOIH_01237_gR1245f	ftsY	291	227	320	353	44	29	21	34	252	258	228	210	107	57	83	73	370	203	266	164	125	73	126	154	368	218	206	214	82	33	60	72	369	250	271	440	463	313	209	353
KFONEOIH_01238_gR773f	KFONEOIH_01238	124	137	158	190	23	7	11	7	89	86	117	78	19	15	19	31	145	73	118	58	19	19	36	44	90	95	87	61	15	13	23	14	143	105	130	201	137	80	64	91
KFONEOIH_01239_gR752f	KFONEOIH_01239	330	388	428	574	32	26	11	22	236	183	268	227	83	60	84	77	436	216	302	202	88	41	73	123	318	209	261	201	26	22	37	43	402	305	360	624	376	158	195	227
KFONEOIH_01240_gR3466f	smc	109	140	115	194	9	5	8	15	97	82	85	75	35	11	18	33	184	83	117	99	30	18	30	41	131	80	91	93	10	13	12	13	168	107	117	235	152	57	65	79
KFONEOIH_01241_gR620f	rnc	95	112	105	177	39	32	14	33	75	85	103	74	43	29	37	29	93	70	113	64	62	45	110	109	126	46	96	80	51	32	74	59	118	87	104	222	138	97	68	135
KFONEOIH_01242_gR67f	KFONEOIH_01242	121	123	132	192	37	18	7	25	107	68	118	88	120	102	159	110	190	120	133	85	149	75	91	170	126	116	104	105	44	40	54	35	188	105	136	255	272	116	94	172
KFONEOIH_01243_gR933f	guaC	168	147	180	233	234	254	271	300	122	107	141	125	154	133	166	171	173	115	166	92	133	110	192	260	167	100	159	132	131	150	126	190	213	147	201	263	309	198	131	193
KFONEOIH_01244_gR1239f	KFONEOIH_01244	328	320	294	374	544	459	617	907	262	208	274	238	371	278	325	300	415	200	302	219	314	239	327	380	320	197	197	245	243	236	354	380	371	291	270	487	465	338	246	374
KFONEOIH_01245_gR1804f	KFONEOIH_01245	127	137	131	189	272	208	287	350	110	94	132	123	144	105	154	139	177	99	129	92	120	125	122	141	150	116	123	98	105	117	177	214	215	126	136	225	275	186	122	188
KFONEOIH_01246_gR130f	KFONEOIH_01246	201	243	226	389	446	330	507	709	242	182	219	185	267	215	298	213	333	166	182	202	240	131	279	257	255	181	164	180	205	243	311	371	306	204	240	355	477	277	205	327
KFONEOIH_01247_gR234f	KFONEOIH_01247	315	293	326	401	507	420	665	813	262	195	220	217	362	244	395	287	350	190	295	142	292	217	282	350	301	195	214	164	238	252	361	330	350	267	287	606	602	334	304	398
KFONEOIH_01248_gR235f	KFONEOIH_01248	144	108	149	239	243	264	328	386	92	124	127	112	168	105	148	158	223	130	145	81	124	100	165	202	141	96	118	113	130	137	220	210	166	141	139	269	257	170	116	192
KFONEOIH_01249_gR754f	leuB_1	108	101	118	185	179	157	228	291	85	85	108	72	146	98	119	130	133	73	115	75	109	62	107	178	103	82	84	72	86	84	105	138	120	83	142	223	216	114	79	147
KFONEOIH_01250_gR108f	leuB_2	350	315	316	400	495	543	645	779	252	206	238	224	359	254	365	332	447	200	264	210	329	252	308	429	381	181	217	185	267	267	382	330	342	322	280	559	516	314	290	432
KFONEOIH_01251_gR1028f	leuA	105	93	134	170	293	160	258	281	133	107	131	76	135	120	171	136	204	99	135	77	116	110	120	170	148	100	92	89	90	136	155	154	171	122	111	197	196	112	142	131
KFONEOIH_01252_gR632f	KFONEOIH_01252	139	118	184	149	285	216	292	405	119	113	127	140	167	155	183	176	183	111	144	109	180	105	193	209	195	93	104	119	144	106	175	199	195	127	160	228	307	179	158	240
KFONEOIH_01253_gR519f	cutC	157	145	149	237	17	4	12	12	119	74	102	91	38	36	59	53	214	100	203	101	122	76	131	210	136	80	98	98	52	30	37	31	176	150	173	289	303	131	156	169
KFONEOIH_01254_gR314f	KFONEOIH_01254	178	147	183	250	244	282	296	399	103	104	167	121	124	84	179	163	273	107	145	84	168	124	187	199	188	119	129	115	150	123	192	218	194	116	147	246	224	158	129	187
KFONEOIH_01257_gR2031f	topA	154	128	177	241	14	10	12	13	113	99	118	115	83	38	68	65	216	114	134	67	176	128	148	255	168	110	120	69	66	30	39	24	213	118	147	257	59	37	40	36
KFONEOIH_01258_gR941f	KFONEOIH_01258	209	284	272	399	396	342	489	583	213	154	223	146	288	200	288	254	300	181	220	126	223	163	291	395	228	158	172	148	207	204	267	300	348	197	242	430	541	256	201	271
KFONEOIH_01259_gR794f	dprA	187	177	146	224	269	316	333	420	151	117	125	104	226	143	212	118	212	112	133	101	157	108	156	273	182	142	115	105	119	135	243	183	198	154	202	264	285	197	176	191
KFONEOIH_01260_gR677f	licC	200	206	267	324	27	17	12	37	168	122	182	195	40	24	50	35	277	126	158	150	33	30	74	54	231	158	154	164	33	14	22	30	281	176	228	405	195	61	90	83
KFONEOIH_01261_gR852f	licB	102	88	105	163	8	7	4	3	80	77	82	72	16	15	18	15	123	58	93	46	10	8	26	20	108	59	64	79	7	0	5	15	146	119	88	122	50	24	45	30
KFONEOIH_01262_gR833f	licA	59	61	80	72	4	1	0	6	89	60	49	58	14	5	18	13	113	44	71	46	9	5	16	11	88	79	52	43	4	5	4	7	90	65	67	103	44	17	19	25
KFONEOIH_01263_gR987f	tarJ	171	143	144	267	11	11	8	10	144	128	149	168	33	19	28	18	204	115	179	119	14	5	17	12	134	102	136	155	15	4	11	14	207	163	188	256	90	55	50	30
KFONEOIH_01264_gR680f	tarI	204	218	198	292	13	11	13	13	135	115	163	163	41	6	37	22	303	111	229	144	26	8	26	18	209	166	131	143	14	5	8	12	229	151	196	370	103	50	64	44
KFONEOIH_01265_gR70r	tacF	336	331	350	464	24	10	10	29	274	198	285	181	112	61	65	83	395	234	327	186	56	28	72	47	288	253	232	195	24	9	31	33	368	260	281	507	215	97	128	86
KFONEOIH_01266_gR32r	licD1	91	71	105	98	66	48	47	55	111	90	104	97	55	56	62	54	144	87	123	66	102	62	98	129	156	106	106	72	64	55	80	71	179	91	113	176	144	91	95	113
KFONEOIH_01267_gR50r	licD2	73	67	81	113	99	75	136	167	85	60	63	55	57	34	45	40	95	54	102	46	37	26	41	89	94	46	60	37	53	49	43	56	91	79	77	118	108	83	54	85
KFONEOIH_01268_gR3168f	carB	335	236	230	243	419	418	345	540	202	159	212	175	304	268	325	243	309	199	185	144	234	175	224	277	256	148	193	166	179	196	322	335	311	242	227	419	346	257	213	263
KFONEOIH_01269_gR1022f	carA	87	61	66	116	97	124	133	184	65	56	60	53	77	37	96	90	90	61	60	47	76	40	101	114	73	42	40	43	46	56	100	65	103	50	65	115	170	95	62	70
KFONEOIH_01270_gR892f	pyrB	242	175	178	277	417	551	683	892	185	131	191	125	188	192	268	239	292	156	182	129	215	149	255	325	266	159	180	139	146	179	228	342	252	182	228	342	380	176	226	295
KFONEOIH_01271_gR485f	pyrR	182	229	246	357	354	260	567	690	192	111	145	158	175	148	213	206	269	139	180	126	207	139	249	275	251	122	149	164	172	194	227	275	225	191	215	339	424	207	172	246
KFONEOIH_01272_gR123f	KFONEOIH_01272	143	141	149	219	203	213	322	383	128	89	103	97	117	62	138	109	228	97	132	66	124	67	137	195	132	68	119	78	99	128	154	148	183	120	111	265	226	142	123	144
KFONEOIH_01273_gR575f	nth	276	349	353	508	710	852	1475	2135	231	181	264	267	193	171	206	161	481	180	265	191	253	165	251	364	322	199	287	207	252	237	382	408	418	250	313	504	512	371	279	401
KFONEOIH_01274_gR460f	KFONEOIH_01274	321	362	315	525	473	602	605	1121	239	192	265	203	410	332	422	338	407	234	328	231	293	180	266	461	391	233	272	223	212	223	310	307	422	256	369	551	722	427	350	457
KFONEOIH_01275_gR33r	blpT_2	192	154	194	217	284	328	387	445	173	150	164	143	255	219	243	197	249	149	185	105	175	154	266	322	223	145	143	131	164	188	332	343	235	197	200	290	345	244	198	228
KFONEOIH_01276_gR61r	KFONEOIH_01276	124	107	139	185	235	251	350	386	133	117	132	100	187	145	164	166	201	97	150	106	124	122	126	176	140	146	135	125	125	82	180	223	206	114	145	205	278	163	150	162
KFONEOIH_01277_gR62r	KFONEOIH_01277	43	36	35	59	55	81	99	80	54	30	37	41	69	56	55	63	55	40	56	36	39	18	72	56	53	30	39	36	44	24	60	43	77	41	51	57	49	57	32	64
KFONEOIH_01278_gR857f	htpX	94	55	48	88	111	126	122	201	53	38	56	39	86	68	87	75	108	48	80	40	52	43	60	82	71	33	34	45	59	47	84	100	105	70	84	122	118	76	76	54
KFONEOIH_01279_gR467f	lemA	128	141	157	254	313	276	354	397	136	128	127	176	182	124	216	216	275	134	153	97	214	129	196	303	183	133	113	140	154	180	210	303	224	140	190	351	347	221	155	218
KFONEOIH_01280_gR38r	rsmG	302	289	263	403	391	422	486	672	219	182	175	196	316	289	316	296	381	194	286	159	196	180	269	386	299	180	178	196	220	211	377	365	335	234	294	431	525	284	211	398
KFONEOIH_01281_gR14r	KFONEOIH_01281	274	311	306	378	647	678	1179	1522	232	192	206	221	275	226	297	240	419	199	318	170	252	168	216	379	299	183	217	172	263	249	351	348	367	267	311	498	635	328	253	357
KFONEOIH_01282_gR48r	uraA	334	397	367	538	608	660	844	1011	305	196	245	294	387	294	465	318	497	240	398	215	297	216	339	525	357	255	284	212	287	292	462	522	420	364	442	684	582	369	292	471
KFONEOIH_01283_gR1483f	ffh	483	354	366	426	21	19	12	16	448	282	414	339	61	57	80	67	1014	427	837	459	72	35	99	99	1072	605	621	540	36	19	24	40	584	386	413	619	484	265	262	295
KFONEOIH_01284_gR311f	KFONEOIH_01284	199	178	152	308	6	14	4	18	135	124	162	128	36	19	27	22	211	135	188	102	45	18	35	47	166	114	136	109	10	5	13	13	282	148	213	313	234	96	107	133
KFONEOIH_01285_gR316f	KFONEOIH_01285	125	136	157	262	238	263	370	466	120	97	104	94	130	105	158	154	177	100	125	97	103	73	146	216	163	111	114	82	115	130	177	198	198	108	178	274	256	139	155	121
KFONEOIH_01286_gR24r	KFONEOIH_01286	179	127	155	211	228	200	187	337	122	89	80	89	182	113	143	168	172	86	97	84	103	89	113	149	133	101	121	82	95	92	184	199	184	151	137	182	236	144	98	182
KFONEOIH_01287_gR26r	yidA	91	87	110	91	151	161	228	343	57	50	60	52	68	73	67	63	79	54	41	61	63	52	94	116	88	53	67	44	42	48	124	115	92	75	88	134	126	96	93	73
KFONEOIH_01288_gR87r	KFONEOIH_01288	409	405	401	524	680	522	774	941	383	255	391	331	412	314	557	440	901	442	679	522	684	439	774	1166	865	549	488	431	523	417	617	655	565	335	419	737	749	410	387	522
KFONEOIH_01289_gR63f	KFONEOIH_01289	98	99	82	112	101	144	224	226	76	63	51	67	94	54	100	78	129	64	99	55	103	71	91	112	77	79	59	52	60	81	131	146	117	87	85	145	148	95	72	123
KFONEOIH_01290_gR336f	rplS	200	187	202	308	25	8	19	26	149	130	137	116	1	7	7	3	204	127	219	116	7	2	2	10	204	138	158	133	7	7	14	9	256	171	183	281	13	13	7	16
KFONEOIH_01291_gR299f	crcB1	55	55	74	94	108	132	127	124	35	42	51	39	72	71	85	58	109	24	68	42	70	35	46	96	72	42	54	51	31	38	56	98	108	56	58	127	124	86	68	74
KFONEOIH_01292_gR307f	crcB2	227	218	213	290	312	299	364	374	157	125	182	204	264	158	183	173	255	109	216	133	206	110	182	299	237	158	153	146	164	173	248	315	293	166	173	342	377	186	165	251
KFONEOIH_01293_gR217f	KFONEOIH_01293	256	304	330	366	398	435	528	583	212	192	198	204	310	234	314	263	375	186	277	153	247	134	256	368	271	177	164	175	231	209	369	340	348	244	279	444	389	304	278	326
KFONEOIH_01294_gR413f	fld	82	118	121	177	167	261	189	359	87	61	101	73	58	36	50	58	122	61	114	51	95	67	84	114	97	92	86	115	117	103	174	151	176	101	98	231	180	146	80	143
KFONEOIH_01295_gR53r	pde2	280	338	293	443	56	40	29	49	290	176	211	217	147	126	170	138	370	204	277	198	230	122	218	301	285	187	242	197	91	40	83	90	361	319	240	530	423	233	228	271
KFONEOIH_01296_gR21r	rpmE2	264	304	245	346	122	126	156	159	238	201	212	197	21	18	37	21	373	173	240	156	113	71	123	129	314	214	214	165	75	87	112	104	324	310	290	462	58	45	23	42
KFONEOIH_01297_gR201f	efeU	288	317	268	410	459	509	642	829	254	198	286	240	339	251	385	378	380	193	315	183	304	168	379	478	331	244	228	182	213	278	382	407	302	262	344	472	576	329	278	325
KFONEOIH_01298_gR86f	KFONEOIH_01298	162	197	185	236	373	323	312	427	152	113	113	108	176	179	178	185	189	123	145	92	128	121	153	262	203	96	114	97	127	122	230	205	208	146	124	270	282	193	182	206
KFONEOIH_01299_gR30r	gdhA	719	641	443	453	1317	1265	1391	1949	504	291	381	353	523	390	562	619	1095	461	814	426	1347	645	1031	1185	1130	618	743	639	886	758	1095	1075	660	423	609	871	1280	456	638	673
KFONEOIH_01300_gR128f	KFONEOIH_01300	280	317	291	434	536	487	555	775	272	167	255	256	306	258	334	302	375	188	262	165	284	168	305	336	367	203	206	209	287	229	377	345	398	313	314	495	583	284	250	376
KFONEOIH_01301_gR436f	KFONEOIH_01301	56	19	72	31	51	86	82	119	45	35	40	56	65	51	64	75	66	56	55	36	31	30	71	92	46	45	41	59	44	61	109	75	84	48	44	69	74	61	61	63
KFONEOIH_01302_gR138f	KFONEOIH_01302	185	127	148	201	265	266	364	364	157	110	143	137	176	155	212	179	209	117	179	112	161	103	165	215	155	130	168	154	144	170	194	176	165	134	170	309	240	181	142	185
KFONEOIH_01303_gR365f	KFONEOIH_01303	272	362	309	388	587	462	626	712	264	177	225	192	304	301	389	364	387	193	275	195	295	158	282	405	327	201	193	195	236	231	378	371	338	236	234	439	541	321	296	387
KFONEOIH_01304_gR98f	KFONEOIH_01304	472	441	476	692	763	826	994	1038	412	293	362	371	519	465	632	549	565	359	475	265	475	262	505	574	466	310	298	287	366	450	705	626	521	458	420	782	765	458	411	562
KFONEOIH_01305_gR426f	KFONEOIH_01305	90	68	88	129	127	103	177	185	45	47	81	62	99	80	97	105	117	68	80	62	58	78	93	136	113	75	82	54	72	70	110	113	103	67	97	126	167	73	68	118
KFONEOIH_01306_gR298f	KFONEOIH_01306	171	207	179	325	290	247	519	373	112	137	182	107	210	127	165	202	211	107	203	102	138	131	187	273	159	109	131	132	145	150	235	240	231	152	188	286	367	203	167	226
KFONEOIH_01307_gR226f	KFONEOIH_01307	206	169	174	247	305	288	428	469	184	149	162	160	233	181	299	256	245	145	227	114	176	164	226	283	223	202	168	139	160	217	326	292	262	179	172	344	304	224	208	243
KFONEOIH_01308_gR585f	ntpD	226	195	235	273	349	385	436	523	214	147	196	164	297	241	321	277	330	218	278	170	246	136	265	313	186	209	164	139	197	180	249	380	300	222	252	393	385	268	252	339
KFONEOIH_01309_gR1335f	ntpB	311	260	313	385	522	581	458	767	260	150	229	218	271	214	335	276	345	189	286	179	259	198	244	394	358	185	204	212	191	228	405	421	311	261	259	558	486	310	321	435
KFONEOIH_01310_gR1737f	ntpA	209	198	212	298	312	421	353	440	151	117	163	167	249	175	253	228	243	116	184	131	202	123	222	275	170	133	135	133	132	193	224	302	272	170	201	318	356	235	193	271
KFONEOIH_01311_gR277f	ntpG	72	86	83	113	116	157	157	200	74	75	94	63	124	81	148	100	105	72	96	56	110	77	95	134	108	66	87	76	77	90	125	128	127	86	66	131	186	140	86	139
KFONEOIH_01312_gR908f	ntpC	269	299	278	338	487	428	567	675	206	150	258	192	343	236	318	267	375	188	248	143	213	176	312	415	240	153	184	170	228	220	324	307	345	164	246	474	520	257	231	325
KFONEOIH_01313_gR500f	atpE_1	345	304	293	429	468	484	582	875	291	221	294	231	412	334	412	345	442	225	371	237	356	255	347	509	338	249	262	207	228	320	422	407	414	361	314	517	562	358	312	424
KFONEOIH_01314_gR443f	ntpK	266	272	200	436	454	538	552	687	163	137	174	200	260	240	302	252	280	160	239	114	240	137	233	328	280	157	206	154	177	169	315	323	258	219	200	448	543	284	224	341
KFONEOIH_01315_gR1982f	KFONEOIH_01315	161	135	171	197	284	249	310	467	115	91	125	99	178	119	184	172	154	93	111	99	165	88	139	193	168	89	116	124	131	159	222	254	237	110	121	267	293	204	170	188
KFONEOIH_01316_gR269f	KFONEOIH_01316	43	18	34	36	33	60	49	74	40	46	31	48	44	36	53	42	50	40	30	33	66	36	48	58	57	40	30	48	51	39	69	46	50	62	45	32	62	29	24	48
KFONEOIH_01317_gR686f	nanK_1	90	127	110	141	152	210	198	258	90	67	75	66	99	104	111	126	116	49	56	41	128	57	81	113	103	47	85	58	61	105	96	129	93	80	78	165	144	107	75	105
KFONEOIH_01318_gR1006f	KFONEOIH_01318	543	579	631	777	940	934	1022	1304	488	351	471	415	678	487	626	605	697	366	545	333	522	353	633	729	615	344	454	312	418	496	642	822	649	538	517	1034	1157	609	497	758
KFONEOIH_01319_gR2189f	nanB_1	13	33	30	52	76	52	51	74	21	29	25	25	39	25	40	29	44	21	29	12	29	19	14	27	33	32	16	15	27	16	24	44	32	25	29	43	52	26	21	37
KFONEOIH_01320_gR197f	KFONEOIH_01320	327	336	347	596	636	523	644	809	254	247	263	241	394	380	488	457	399	247	280	221	327	221	363	490	352	212	238	183	315	327	415	489	438	320	358	634	756	374	284	438
KFONEOIH_01322_gR880f	dapA_2	140	148	194	287	265	252	387	520	116	105	147	123	181	152	191	195	196	102	109	83	162	99	154	185	169	110	77	98	133	153	245	221	230	169	176	312	318	182	134	202
KFONEOIH_01323_gR661f	nanE-1_1	595	643	566	824	1023	1076	1221	1641	502	404	463	432	673	438	778	692	594	368	633	346	518	364	562	830	467	392	458	399	487	474	759	792	709	501	529	1089	1086	560	540	772
KFONEOIH_01324_gR780f	nanR_1	129	132	161	195	222	260	286	490	95	90	120	121	195	99	133	167	174	103	150	93	115	86	154	198	121	95	102	96	103	113	210	188	194	148	139	205	329	146	129	181
KFONEOIH_01325_gR385f	KFONEOIH_01325	105	79	77	126	127	165	210	229	78	68	62	53	94	95	65	98	102	60	53	54	73	52	66	93	81	64	54	66	70	76	92	102	95	90	110	163	173	94	75	105
KFONEOIH_01326_gR91f	KFONEOIH_01326	190	186	180	263	275	369	326	509	183	151	138	138	195	176	224	175	248	125	179	100	161	131	210	272	203	139	140	132	164	163	241	275	243	213	191	303	366	192	163	271
KFONEOIH_01327_gR346f	KFONEOIH_01327	168	151	150	203	260	228	264	326	98	96	123	140	202	189	193	203	169	124	177	104	124	122	169	227	152	99	124	66	111	122	155	207	241	172	162	246	267	228	223	212
KFONEOIH_01328_gR991f	KFONEOIH_01328	123	109	101	189	194	164	209	253	99	63	112	82	178	103	130	119	182	63	98	72	95	76	109	157	115	109	136	74	79	78	117	108	155	121	133	141	239	131	88	156
KFONEOIH_01329_gR1534f	KFONEOIH_01329	105	89	94	118	173	145	156	279	101	80	86	69	114	99	113	105	110	62	124	67	96	81	105	126	181	69	74	63	105	69	127	151	96	84	85	228	174	112	96	105
KFONEOIH_01330_gR37f	KFONEOIH_01330	194	175	167	236	263	207	272	399	252	121	188	182	243	145	249	235	299	110	189	118	189	127	247	299	296	166	235	187	254	200	283	306	253	170	211	338	321	161	216	239
KFONEOIH_01331_gR1137f	KFONEOIH_01331	255	254	281	396	433	450	622	634	211	171	226	192	321	291	338	303	354	180	284	188	231	192	311	380	264	220	199	187	263	237	302	396	320	230	251	482	575	253	230	346
KFONEOIH_01332_gR514f	KFONEOIH_01332	151	119	134	177	143	232	246	406	166	107	119	125	160	146	176	220	188	129	172	120	130	97	109	258	140	121	104	88	142	104	189	189	194	138	145	197	240	189	118	134
KFONEOIH_01333_gR1475f	KFONEOIH_01333	179	242	263	347	409	394	466	585	222	126	185	161	360	208	304	248	279	179	211	152	218	121	244	357	244	160	152	145	170	170	251	297	285	221	205	347	331	232	201	301
KFONEOIH_01334_gR1804f	ptrB	133	119	138	171	162	215	245	325	101	71	109	74	155	126	166	167	154	102	105	86	126	56	156	147	134	93	121	106	109	101	163	177	161	126	129	183	191	164	100	152
KFONEOIH_01335_gR2527f	lanL_1	154	155	186	190	205	252	295	398	141	117	135	136	194	142	199	204	173	91	162	82	137	121	148	241	162	105	147	112	153	132	227	261	194	131	167	221	305	219	159	182
KFONEOIH_01337_gR433f	KFONEOIH_01337	361	320	321	574	592	582	774	932	295	230	259	275	460	314	415	367	438	266	301	209	380	190	403	503	426	199	241	201	290	360	385	453	433	329	406	560	587	330	301	444
KFONEOIH_01338_gR110f	KFONEOIH_01338	297	290	301	471	458	481	651	693	246	260	243	230	252	272	361	315	438	203	355	166	246	224	294	349	343	237	224	210	262	272	379	512	355	259	305	479	462	318	232	302
KFONEOIH_01339_gR316f	KFONEOIH_01339	140	156	159	237	244	277	339	361	130	90	110	110	186	105	154	145	176	105	157	95	159	82	137	142	160	109	113	95	113	148	182	187	188	100	141	258	238	192	142	194
KFONEOIH_01340_gR235f	KFONEOIH_01340	159	216	203	241	3	2	1	6	174	118	114	150	5	5	10	3	240	188	157	114	1	1	8	1	131	133	124	140	1	1	0	1	200	182	132	340	24	10	11	3
KFONEOIH_01341_gR236f	KFONEOIH_01341	278	271	249	383	464	465	497	610	243	145	215	190	293	251	279	277	325	167	266	133	264	164	279	365	267	178	175	159	177	243	347	316	400	229	291	482	550	253	220	357
KFONEOIH_01342_gR46f	KFONEOIH_01342	183	210	176	299	387	375	392	558	226	159	179	177	269	222	245	240	260	129	213	142	261	155	294	280	200	122	186	160	275	206	320	303	285	223	199	398	415	258	217	310
KFONEOIH_01343_gR1506f	KFONEOIH_01343	92	103	109	135	153	141	135	228	78	49	55	95	134	80	135	113	153	92	113	62	89	35	147	125	129	74	68	78	79	89	124	130	128	131	110	169	140	125	87	105
KFONEOIH_01344_gR89f	KFONEOIH_01344	577	708	600	967	76	55	77	97	582	392	477	413	21	5	19	14	728	421	650	342	30	21	21	23	645	399	471	421	23	20	26	49	709	538	512	1020	89	63	57	94
KFONEOIH_01345_gR313f	rplL	164	173	140	233	37	24	28	41	157	95	135	118	12	19	20	12	217	161	203	68	46	28	22	52	163	116	127	99	21	20	34	36	230	134	168	271	63	53	27	54
KFONEOIH_01346_gR258f	rplJ	191	149	212	248	13	9	28	20	134	123	156	106	7	5	6	7	237	113	189	93	5	5	8	4	200	118	142	104	7	4	10	13	193	148	147	225	19	25	5	15
KFONEOIH_01347_gR112f	KFONEOIH_01347	251	230	227	381	28	19	34	33	236	163	207	230	0	2	3	4	396	134	243	157	12	3	4	8	276	173	210	186	13	13	17	19	294	197	225	410	31	19	14	16
KFONEOIH_01348_gR1327f	trzA	378	353	321	568	517	397	405	534	311	173	318	284	465	385	437	393	457	250	290	221	359	239	328	433	350	243	184	213	265	237	367	438	449	288	268	584	641	378	307	460
KFONEOIH_01349_gR1726f	KFONEOIH_01349	121	169	172	225	279	239	393	346	146	102	132	117	155	163	132	163	219	111	111	83	145	88	189	192	122	109	116	106	114	124	191	171	184	121	167	242	286	170	168	262
KFONEOIH_01350_gR1711f	KFONEOIH_01350	31	45	44	56	63	63	80	107	58	35	33	33	39	26	49	46	59	35	63	31	95	34	31	43	53	23	16	23	37	28	60	53	76	41	61	69	131	67	33	57
KFONEOIH_01351_gR854f	msrAB1	105	132	115	203	211	149	216	329	115	78	81	92	148	92	194	152	172	59	96	89	129	98	118	116	142	74	71	71	99	106	109	169	187	116	128	261	216	117	102	206
KFONEOIH_01352_gR175f	KFONEOIH_01352	256	202	291	304	465	376	475	569	245	184	251	217	286	270	390	365	352	201	272	140	332	159	299	428	291	176	175	173	239	269	404	374	340	285	271	445	464	317	287	358
KFONEOIH_01353_gR849f	thrB	275	265	337	461	518	446	598	674	221	189	189	215	305	223	296	304	410	176	296	143	285	123	284	466	262	198	168	155	212	224	278	327	297	230	259	486	497	266	286	378
KFONEOIH_01354_gR1247f	hom	69	114	107	121	182	149	310	316	70	67	67	55	85	57	111	70	100	61	95	57	59	64	88	134	80	52	68	58	74	94	168	151	96	82	101	147	166	70	81	106
KFONEOIH_01355_gR582f	mecA	238	244	221	332	370	433	392	549	160	157	207	132	247	124	181	228	251	98	209	134	147	94	192	259	224	137	138	174	130	122	201	218	244	235	219	281	339	174	156	287
KFONEOIH_01356_gR927f	tarQ	183	172	183	244	10	9	11	17	167	139	122	155	43	24	36	49	220	116	183	98	40	20	22	38	176	95	161	147	14	10	14	13	190	174	137	301	145	82	94	63
KFONEOIH_01357_gR1394f	tarP	187	199	216	302	11	9	13	16	138	106	131	151	48	17	38	41	260	114	198	109	34	15	37	53	170	152	133	98	17	4	19	6	264	150	162	285	157	68	95	76
KFONEOIH_01358_gR951f	cps23FU_1	119	182	97	183	10	6	9	13	81	63	110	72	38	29	41	35	123	81	86	92	29	19	32	21	110	107	96	100	13	3	12	8	167	115	108	258	120	55	74	77
KFONEOIH_01359_gR1022f	KFONEOIH_01359	287	300	291	419	19	13	5	26	243	163	222	227	58	41	66	54	398	199	301	182	45	35	63	63	254	259	218	226	26	17	20	22	383	248	313	454	287	122	102	97
KFONEOIH_01360_gR773f	licD3	258	217	189	262	9	11	6	19	189	150	178	166	26	26	32	26	324	142	183	101	34	30	37	48	205	126	139	149	17	11	12	16	256	199	204	339	181	84	89	69
KFONEOIH_01361_gR1254f	psr	303	310	408	522	570	471	659	797	287	232	261	251	385	289	424	367	479	224	382	185	295	210	359	456	342	253	221	182	237	195	469	382	424	295	317	537	624	307	279	338
KFONEOIH_01362_gR822f	pheA	86	74	73	123	67	86	120	181	69	44	30	36	67	88	87	104	48	40	84	34	67	61	36	102	79	41	48	27	26	31	89	54	94	67	56	72	124	57	72	59
KFONEOIH_01363_gR409f	aroK	350	303	227	398	516	342	513	687	238	183	233	203	315	276	327	277	335	177	269	145	263	182	216	387	220	176	251	224	197	229	325	319	356	195	286	422	492	273	258	413
KFONEOIH_01364_gR1255f	aroA	296	325	298	429	445	414	435	589	224	228	245	251	313	291	320	403	333	184	318	164	258	151	245	288	236	195	200	190	173	201	307	373	402	235	286	484	560	297	226	325
KFONEOIH_01365_gR279f	KFONEOIH_01365	193	160	220	266	269	277	359	417	156	106	146	153	211	187	239	206	268	119	193	100	170	87	206	227	208	128	146	133	122	173	207	191	254	159	175	306	359	183	180	234
KFONEOIH_01366_gR1055f	tyrA	199	173	203	220	315	299	290	436	137	113	142	114	179	195	190	215	224	131	164	122	126	109	164	220	172	166	131	84	131	127	189	216	242	135	171	241	261	177	165	224
KFONEOIH_01367_gR1129f	aroC	97	107	103	193	176	156	257	275	109	68	76	81	137	78	119	107	128	88	110	70	88	86	132	126	91	104	116	89	106	72	140	120	140	116	131	155	204	134	117	159
KFONEOIH_01368_gR1041f	aroB	223	226	194	332	392	330	424	592	267	186	195	194	258	198	305	316	355	194	296	160	204	140	238	367	310	147	181	196	178	193	260	269	348	194	283	526	375	266	229	296
KFONEOIH_01369_gR809f	aroE	192	187	194	301	395	290	407	458	208	188	214	195	138	122	176	135	291	136	285	146	194	128	174	194	217	191	155	171	167	210	225	333	311	175	237	314	275	136	136	223
KFONEOIH_01370_gR648f	aroD	225	168	187	248	250	141	235	246	219	117	173	144	20	15	29	22	363	159	193	118	138	88	120	207	248	141	133	116	146	131	198	194	231	181	224	357	152	55	55	79
KFONEOIH_01371_gR1091f	ywbD	177	207	192	307	255	168	252	253	167	121	176	128	19	9	30	12	323	135	209	124	98	78	92	188	253	135	142	105	113	149	217	204	273	148	169	370	201	67	81	106
KFONEOIH_01372_gR1588f	KFONEOIH_01372	50	41	52	66	45	61	112	89	39	35	41	55	47	36	64	65	127	57	96	46	67	50	71	133	119	75	64	46	57	32	75	67	68	50	55	73	71	45	27	74
KFONEOIH_01373_gR698f	KFONEOIH_01373	303	337	328	408	549	582	646	763	225	218	214	229	245	210	376	332	312	221	246	186	269	213	251	395	331	210	255	185	214	257	332	332	367	271	293	536	532	280	334	390
KFONEOIH_01374_gR49r	amy	87	74	93	135	196	186	181	239	100	49	78	64	113	115	106	126	137	43	72	48	126	68	85	109	84	70	69	63	87	92	73	89	87	108	97	152	179	125	69	124
KFONEOIH_01375_gR2558f	alaS	232	172	247	294	31	16	33	42	193	182	186	147	37	32	46	47	309	149	216	142	20	5	14	23	231	132	143	121	11	15	17	22	286	207	152	412	116	111	72	85
KFONEOIH_01376_gR401f	KFONEOIH_01376	422	441	375	471	83	49	59	82	318	245	279	284	100	76	151	78	516	291	417	268	44	42	48	76	436	306	344	296	36	38	37	60	544	344	452	698	310	196	135	227
KFONEOIH_01377_gR1021f	potD	241	260	255	382	323	325	320	342	204	170	158	143	307	254	295	225	329	164	230	136	212	168	242	366	252	179	182	179	233	187	311	298	300	205	247	437	397	288	211	344
KFONEOIH_01378_gR755f	potC	186	239	209	293	265	213	334	424	202	121	181	180	247	203	240	264	311	145	233	145	186	169	242	336	209	132	149	133	202	133	261	248	216	239	209	426	330	238	174	250
KFONEOIH_01379_gR768f	potB	244	193	219	356	292	280	306	370	151	167	200	162	224	154	279	189	258	150	201	119	220	156	190	345	191	176	125	149	173	136	196	264	253	177	208	340	330	181	172	234
KFONEOIH_01380_gR1094f	potA	204	257	216	332	8	11	8	17	192	139	185	144	257	225	320	277	293	136	257	141	235	168	267	288	227	180	167	120	134	77	71	87	276	214	189	379	443	241	199	374
KFONEOIH_01381_gR898f	murB	213	226	167	234	3	2	2	6	209	124	181	140	6	3	9	4	248	140	235	120	3	0	3	1	209	137	126	123	2	0	0	1	300	159	192	367	13	8	6	7
KFONEOIH_01382_gR743f	KFONEOIH_01382	125	145	159	157	218	201	307	458	119	73	116	97	145	78	115	93	193	81	128	66	107	93	112	171	155	109	124	78	107	85	172	129	162	87	133	191	260	167	119	131
KFONEOIH_01383_gR658f	budA	105	81	77	125	104	93	205	201	64	61	70	57	84	92	144	90	105	57	76	38	61	69	105	104	76	57	59	51	49	83	104	105	140	77	101	190	180	90	91	139
KFONEOIH_01384_gR76r	KFONEOIH_01384	208	144	195	195	288	252	312	424	190	122	157	149	185	141	220	214	292	102	214	96	159	124	168	299	234	135	138	111	139	155	247	229	202	154	212	300	265	226	183	162
KFONEOIH_01385_gR674f	KFONEOIH_01385	207	246	254	404	392	389	865	994	141	129	167	165	176	120	208	152	297	128	228	178	137	130	163	235	198	135	155	114	151	139	225	230	218	182	225	360	358	227	155	282
KFONEOIH_01386_gR604f	phoU2	201	206	215	381	365	443	455	620	156	116	162	147	237	152	273	237	257	125	201	92	205	145	345	474	229	147	144	124	187	176	204	259	284	216	219	362	351	166	147	230
KFONEOIH_01387_gR724f	pstB2-2	165	79	114	130	114	123	147	198	99	115	141	131	176	128	167	157	127	93	126	79	116	89	141	149	140	139	121	150	128	143	200	210	149	128	93	135	180	150	109	188
KFONEOIH_01388_gR740f	pstB2-1	182	201	166	322	252	216	254	281	186	163	198	203	152	95	131	151	342	138	262	133	187	178	180	247	197	130	173	150	141	167	206	229	276	209	167	327	368	199	183	301
KFONEOIH_01389_gR841f	pstA2	74	69	104	87	122	68	87	104	55	56	72	32	83	45	57	43	96	43	81	61	72	41	50	113	83	35	55	79	40	52	81	81	85	81	55	153	142	71	81	91
KFONEOIH_01390_gR876f	pstC2	166	123	176	239	217	251	239	332	143	115	160	149	193	157	178	155	269	144	244	111	156	113	152	229	223	113	142	128	147	120	213	204	210	155	159	274	331	198	155	154
KFONEOIH_01391_gR779f	pstS2	175	160	183	267	225	201	190	294	128	133	155	136	100	84	113	100	263	94	143	87	121	82	154	206	187	116	154	104	134	111	180	185	183	181	149	280	244	166	166	182
KFONEOIH_01392_gR23f	KFONEOIH_01392	119	90	141	166	175	133	105	135	98	88	92	85	90	53	72	79	123	80	82	86	75	52	94	141	130	75	96	56	69	79	150	142	125	101	127	205	205	112	91	143
KFONEOIH_01393_gR1229f	KFONEOIH_01393	219	215	214	281	377	274	399	453	149	133	168	94	241	224	260	246	312	175	264	140	208	160	173	306	212	158	161	175	132	153	210	280	326	229	278	344	374	257	207	320
KFONEOIH_01394_gR706f	KFONEOIH_01394	309	321	400	554	501	538	628	810	280	193	260	220	529	517	573	469	402	185	298	173	255	181	323	491	326	253	253	207	252	246	403	399	394	297	329	622	651	280	291	479
KFONEOIH_01395_gR253f	KFONEOIH_01395	159	186	195	235	304	340	470	414	152	125	136	128	223	154	261	241	185	120	149	109	145	97	207	214	152	114	124	114	141	139	234	220	216	166	217	329	259	233	138	218
KFONEOIH_01396_gR375f	spxA1	127	146	109	215	150	109	168	223	99	76	88	85	138	132	167	144	178	92	110	51	160	64	114	201	124	121	58	56	77	67	154	126	177	99	117	213	145	105	105	129
KFONEOIH_01397_gR571f	KFONEOIH_01397	215	242	226	365	237	228	243	377	143	138	157	140	194	120	182	141	312	139	162	133	258	138	290	219	224	155	146	115	150	124	165	241	292	190	209	354	500	168	214	236
KFONEOIH_01398_gR731f	nagD	408	245	281	384	530	382	510	561	301	282	371	304	481	305	498	451	559	188	413	209	473	256	458	648	482	286	398	336	367	304	452	496	430	308	376	512	585	383	303	384
KFONEOIH_01399_gR699f	KFONEOIH_01399	95	55	99	94	126	149	164	188	68	62	65	51	102	86	75	76	116	39	60	58	97	83	106	115	95	59	67	51	60	50	94	65	83	71	83	139	158	119	62	101
KFONEOIH_01400_gR1113f	hemN	267	247	251	348	464	360	493	594	209	130	182	183	226	143	256	218	259	141	209	118	243	149	195	323	276	172	175	164	233	154	298	289	298	208	253	425	475	223	227	248
KFONEOIH_01401_gR371f	KFONEOIH_01401	277	275	344	418	506	525	728	1111	275	181	218	233	614	522	581	550	416	192	324	202	306	193	371	408	298	199	259	218	221	271	370	398	460	286	271	541	573	349	315	442
KFONEOIH_01402_gR260f	KFONEOIH_01402	149	134	132	240	197	142	182	150	113	114	113	93	179	115	166	170	233	86	167	96	112	92	186	195	149	99	92	85	123	101	150	174	211	157	161	261	243	149	125	131
KFONEOIH_01403_gR774f	lgt	114	102	96	139	35	9	13	21	68	61	74	78	182	91	144	183	98	43	81	39	92	59	169	160	98	33	63	51	52	25	75	75	88	67	59	136	116	54	66	67
KFONEOIH_01404_gR870f	hprK	136	135	117	183	48	23	15	25	99	115	116	121	159	145	191	192	175	101	126	89	143	120	174	208	120	98	121	113	68	60	105	107	163	126	128	171	119	90	62	110
KFONEOIH_01405_gR121f	rpsU	62	81	63	58	4	3	1	3	65	61	51	50	14	17	12	13	80	42	57	56	16	11	16	26	50	65	37	36	8	2	6	5	54	50	86	124	91	20	53	36
KFONEOIH_01406_gR673f	nagB	395	426	399	622	560	713	849	1224	317	262	276	264	437	353	509	460	465	242	382	242	357	262	423	527	358	283	284	253	247	324	537	488	512	377	416	559	651	437	365	544
KFONEOIH_01407_gR30r	queA	402	386	403	622	687	693	841	1099	292	238	312	269	437	367	393	391	549	270	366	271	330	255	402	566	358	306	276	242	365	375	513	594	522	380	359	678	635	422	369	558
KFONEOIH_01408_gR330f	cbpM	190	177	230	255	229	274	328	379	174	113	151	138	193	177	219	200	207	124	234	111	142	108	184	208	176	112	185	121	133	134	211	226	191	176	185	286	248	211	134	211
KFONEOIH_01411_gR470f	KFONEOIH_01411	193	188	188	271	284	347	390	564	135	141	159	126	200	161	213	201	196	122	144	117	176	130	176	223	192	105	157	124	85	160	190	249	287	136	180	282	303	216	181	202
KFONEOIH_01412_gR796f	nadE	339	300	389	527	110	42	54	53	276	199	295	251	188	155	290	254	555	208	364	215	240	146	184	405	418	218	219	259	115	65	98	112	463	333	377	667	608	392	339	445
KFONEOIH_01413_gR1449f	pncB	190	191	172	331	26	9	15	20	144	91	169	119	81	55	99	76	245	100	182	122	109	57	60	111	167	125	167	93	34	23	32	31	215	136	179	272	270	209	165	163
KFONEOIH_01414_gR379f	KFONEOIH_01414	165	141	173	221	260	265	262	279	149	122	102	125	192	139	137	194	164	83	170	81	143	93	159	256	153	95	117	95	122	120	250	266	192	135	145	198	174	66	100	118
KFONEOIH_01415_gR118f	KFONEOIH_01415	137	119	141	197	208	204	280	383	136	116	117	103	171	116	157	110	219	85	153	86	163	110	112	253	205	96	109	99	120	127	214	166	208	139	158	224	285	174	152	181
KFONEOIH_01416_gR326f	KFONEOIH_01416	61	84	60	71	95	105	56	146	59	36	52	49	46	66	56	77	100	70	82	48	51	36	85	48	46	45	48	38	42	66	88	81	97	67	64	69	95	53	47	57
KFONEOIH_01418_gR710f	btuD_2	134	133	137	144	192	208	236	319	127	96	115	89	160	121	222	150	146	77	119	54	131	79	130	168	132	83	95	71	142	106	123	174	176	146	134	177	216	136	123	163
KFONEOIH_01419_gR682f	KFONEOIH_01419	145	147	116	241	322	215	238	385	157	99	111	135	161	161	149	179	185	101	135	82	161	83	138	171	154	111	69	134	111	118	125	154	186	133	135	356	279	143	142	214
KFONEOIH_01420_gR1260f	KFONEOIH_01420	131	133	118	188	126	125	194	199	118	57	84	79	136	75	132	116	159	46	110	83	120	93	97	122	142	66	72	81	64	72	110	163	136	100	101	165	175	136	107	134
KFONEOIH_01421_gR27r	KFONEOIH_01421	536	430	486	560	720	817	1045	1147	440	319	438	351	631	452	606	519	540	369	431	279	469	263	482	621	524	397	417	421	374	400	629	710	629	413	479	583	791	472	460	504
KFONEOIH_01422_gR19r	KFONEOIH_01422	435	258	407	389	487	507	620	739	397	201	273	289	372	275	417	340	385	248	339	193	342	258	347	452	364	250	286	219	363	338	428	492	340	312	355	429	610	427	327	434
KFONEOIH_01423_gR56r	KFONEOIH_01423	115	90	127	125	171	183	224	253	88	93	89	90	159	116	214	153	127	78	103	66	115	44	129	156	121	118	112	99	118	84	174	190	143	119	122	151	163	99	131	154
KFONEOIH_01424_gR711f	KFONEOIH_01424	200	150	160	233	227	272	279	383	118	108	111	127	254	181	217	206	213	115	167	87	156	112	189	268	138	145	110	99	155	142	246	155	202	176	166	237	351	175	168	255
KFONEOIH_01425_gR39r	KFONEOIH_01425	352	440	411	507	681	631	596	929	383	313	353	335	499	378	503	483	467	241	363	216	349	219	405	560	423	261	303	276	326	346	496	582	474	344	381	514	620	429	313	498
KFONEOIH_01426_gR257r	KFONEOIH_01426	142	114	187	217	254	270	314	402	125	105	115	133	179	133	219	210	196	109	203	103	134	74	178	191	178	101	145	130	152	146	216	213	234	175	195	251	313	195	157	218
KFONEOIH_01427_gR74r	KFONEOIH_01427	281	348	317	345	487	498	546	695	223	158	198	177	344	206	290	260	361	184	248	137	288	178	294	389	247	237	200	149	223	229	313	308	347	220	325	518	446	286	281	281
KFONEOIH_01428_gR55r	KFONEOIH_01428	136	103	159	152	190	220	261	278	120	95	105	87	133	103	183	162	181	68	153	94	157	85	165	164	161	122	111	113	117	158	152	225	147	136	122	191	242	136	142	191
KFONEOIH_01429_gR74r	KFONEOIH_01429	124	204	157	316	271	234	363	409	127	102	126	108	184	126	181	161	249	105	148	80	174	103	184	212	140	138	107	95	141	131	180	167	185	121	175	289	313	173	160	215
KFONEOIH_01431_gR91r	KFONEOIH_01431	156	146	143	232	222	219	233	381	122	87	98	106	161	122	138	111	153	96	132	67	121	68	169	192	120	85	112	90	104	104	162	161	195	121	116	202	219	171	154	201
KFONEOIH_01432_gR348f	KFONEOIH_01432	202	184	207	311	247	263	299	396	191	137	186	162	258	211	269	257	287	142	238	139	284	185	242	324	189	144	141	162	147	152	310	230	227	168	202	273	414	234	182	266
KFONEOIH_01433_gR783f	KFONEOIH_01433	125	152	171	241	299	310	316	399	105	104	130	116	128	117	147	161	213	97	162	78	146	92	171	206	145	82	114	81	157	143	226	278	203	160	161	245	314	194	189	202
KFONEOIH_01434_gR325f	KFONEOIH_01434	280	285	346	373	442	382	546	650	222	170	187	195	313	236	282	276	331	159	243	195	231	152	290	371	288	153	193	146	256	226	309	359	296	217	208	512	468	249	261	334
KFONEOIH_01438_gR44f	KFONEOIH_01438	188	175	185	278	371	451	667	1287	172	130	134	132	202	124	201	158	239	119	210	88	158	118	212	210	207	157	137	142	165	164	214	281	197	146	189	311	309	145	145	194
KFONEOIH_01439_gR1495f	guaA	145	139	85	189	55	42	31	55	118	94	118	93	32	29	28	16	187	64	77	53	41	19	23	30	102	96	104	85	37	27	55	81	166	107	98	151	110	59	51	64
KFONEOIH_01440_gR63r	nagR	120	123	169	182	191	158	115	189	66	95	104	114	67	49	63	44	179	79	138	74	114	56	93	126	143	77	101	111	101	97	179	133	154	115	140	254	175	69	112	99
KFONEOIH_01441_gR817f	KFONEOIH_01441	130	167	132	194	262	259	333	363	100	112	117	100	171	118	161	142	236	70	207	71	174	99	160	182	162	128	90	99	120	138	203	178	189	118	176	268	242	122	104	167
KFONEOIH_01442_gR873f	KFONEOIH_01442	107	132	113	128	137	151	214	300	83	53	96	87	121	72	128	125	124	71	126	90	119	59	79	209	114	60	91	99	62	73	112	160	109	87	125	166	166	100	95	127
KFONEOIH_01443_gR690f	cppA	97	66	72	63	114	104	72	130	126	90	130	123	142	102	172	172	121	60	145	79	116	58	184	229	219	105	116	129	158	100	152	199	112	75	85	174	226	119	102	109
KFONEOIH_01444_gR562f	KFONEOIH_01444	188	183	194	263	295	248	314	420	208	105	190	125	194	135	252	184	298	131	227	84	160	150	193	278	151	123	164	148	151	162	341	239	284	166	164	319	365	180	157	260
KFONEOIH_01445_gR785f	KFONEOIH_01445	108	123	98	161	157	150	193	212	63	56	41	69	93	74	101	68	145	58	97	61	95	61	114	138	91	55	49	66	100	92	121	120	148	86	65	128	169	123	72	110
KFONEOIH_01446_gR314f	KFONEOIH_01446	286	323	308	459	454	568	593	760	235	227	256	269	304	264	372	389	453	240	271	181	343	215	364	462	315	212	247	235	286	330	381	441	422	266	301	553	502	282	294	444
KFONEOIH_01447_gR416f	capA	125	120	192	235	99	107	33	80	132	116	101	140	167	131	206	138	181	122	161	113	136	98	186	253	177	100	120	110	93	111	139	152	189	158	163	262	270	146	116	201
KFONEOIH_01448_gR66r	def1	74	53	56	86	58	65	44	89	49	61	66	45	46	33	66	65	68	44	70	40	69	43	91	113	90	44	51	71	56	32	53	66	82	70	81	160	90	56	63	77
KFONEOIH_01449_gR36r	trmH	148	148	138	209	298	240	408	428	110	93	132	80	112	65	139	95	176	107	149	62	119	103	150	214	140	105	96	75	101	117	141	182	163	128	149	238	224	175	138	212
KFONEOIH_01450_gR876f	trxB	109	98	113	166	60	71	76	92	95	56	80	60	170	93	131	111	197	61	129	79	108	69	121	126	127	78	115	67	57	41	69	68	144	96	102	160	229	110	81	132
KFONEOIH_01451_gR125f	KFONEOIH_01451	162	160	170	318	10	3	10	9	146	112	111	133	56	47	50	62	223	107	102	108	91	63	58	131	144	119	137	116	19	7	17	13	181	170	200	280	111	44	68	80
KFONEOIH_01452_gR710f	KFONEOIH_01452	270	238	221	415	166	189	140	259	197	164	220	188	142	168	202	126	348	155	226	107	60	38	74	117	203	204	173	178	68	62	91	119	290	207	216	414	235	164	92	183
KFONEOIH_01453_gR760f	KFONEOIH_01453	243	236	256	314	173	175	112	310	186	132	176	147	137	118	193	142	261	160	201	140	88	57	76	94	239	172	194	149	62	68	81	91	314	178	198	331	214	143	122	179
KFONEOIH_01454_gR331f	KFONEOIH_01454	245	232	227	241	298	348	454	518	199	137	174	169	236	191	286	272	251	160	212	158	169	141	242	256	244	156	193	153	222	195	309	310	254	203	223	329	356	231	222	307
KFONEOIH_01455_gR502f	ogt	176	174	145	229	255	259	285	365	162	86	120	109	157	168	211	165	211	107	170	109	159	84	193	243	144	107	126	124	117	118	187	195	254	136	145	308	340	177	181	218
KFONEOIH_01456_gR468f	KFONEOIH_01456	162	169	180	225	239	209	264	375	129	102	109	130	159	111	168	152	228	81	98	75	139	90	165	149	149	80	71	76	153	104	167	163	185	99	160	245	271	139	133	205
KFONEOIH_01457_gR17r	KFONEOIH_01457	230	293	296	499	436	460	418	538	244	203	230	226	44	27	45	44	423	176	269	152	296	218	342	498	324	159	230	181	234	228	317	411	338	245	266	514	109	32	60	87
KFONEOIH_01458_gR71r	KFONEOIH_01458	112	134	153	214	240	197	278	373	118	75	95	81	27	11	25	22	175	75	141	64	103	60	154	140	127	81	94	81	81	110	130	144	150	98	118	229	48	34	46	43
KFONEOIH_01459_gR557f	pdxT	125	159	110	196	220	249	247	335	124	77	100	81	147	133	152	133	182	78	121	66	171	114	108	224	184	86	108	68	117	146	163	143	184	109	163	232	303	185	101	157
KFONEOIH_01460_gR792f	pdxS	153	222	173	204	289	331	470	401	156	145	114	104	191	112	165	189	229	120	231	109	208	130	171	251	175	144	161	107	148	127	245	231	247	180	173	300	386	247	232	254
KFONEOIH_01461_gR1345f	nox	152	178	164	188	250	217	359	413	140	110	149	137	199	139	177	235	206	101	172	89	181	119	170	227	185	96	93	119	125	142	206	213	236	184	165	285	321	166	135	229
KFONEOIH_01462_gR90r	apbE	228	230	262	326	62	17	30	35	176	133	201	167	292	188	280	196	296	163	223	130	199	125	217	282	231	170	184	139	151	115	190	144	293	215	211	386	359	262	180	318
KFONEOIH_01463_gR57r	KFONEOIH_01463	204	253	223	347	349	445	459	541	187	168	191	141	231	166	247	205	334	138	246	89	238	161	230	332	193	173	166	143	191	207	240	315	301	190	241	325	353	235	194	271
KFONEOIH_01464_gR54r	KFONEOIH_01464	168	164	199	189	218	245	287	354	136	94	130	125	171	123	183	131	201	125	164	115	125	108	195	228	187	115	123	113	127	148	166	204	214	146	203	203	312	165	161	218
KFONEOIH_01465_gR164f	KFONEOIH_01465	198	203	283	296	607	648	875	1498	189	113	161	182	233	184	245	239	303	122	294	150	184	139	244	305	223	169	205	120	198	207	308	309	292	210	264	431	388	212	182	217
KFONEOIH_01466_gR1989f	glyS	111	138	122	150	20	8	18	15	94	67	69	65	25	34	25	21	145	91	115	72	11	5	8	7	114	97	90	58	5	5	6	18	130	108	124	161	73	58	18	43
KFONEOIH_01467_gR853f	glyQ	351	422	452	583	58	25	69	64	293	255	293	268	93	81	90	75	503	260	387	197	28	18	11	31	419	274	284	251	20	19	31	45	476	350	356	733	239	199	136	179
KFONEOIH_01468_gR45f	KFONEOIH_01468	141	98	129	159	32	12	24	28	114	124	122	104	27	26	44	24	183	107	141	79	9	8	6	13	119	103	114	88	13	7	10	16	207	170	165	232	121	74	72	77
KFONEOIH_01469_gR376f	KFONEOIH_01469	49	56	59	58	135	128	160	370	29	27	41	32	31	30	51	49	53	31	34	33	42	31	28	28	53	29	29	37	56	61	60	69	36	44	56	65	121	35	41	56
KFONEOIH_01470_gR84f	KFONEOIH_01470	297	234	265	430	49	20	41	61	228	159	226	231	44	41	70	56	360	190	249	205	23	14	6	24	299	178	165	187	21	9	20	31	328	225	334	518	187	159	110	163
KFONEOIH_01471_gR830f	KFONEOIH_01471	109	129	128	138	214	214	288	324	125	108	115	120	186	144	213	151	186	124	134	100	138	99	167	179	153	93	137	150	121	125	173	228	193	125	114	219	291	172	167	189
KFONEOIH_01472_gR1434f	pgdA	174	118	171	159	220	127	101	131	121	131	93	134	136	165	173	145	171	110	153	106	125	96	152	244	163	113	138	121	145	162	251	244	159	170	196	181	220	181	173	175
KFONEOIH_01473_gR45r	mocA	137	144	163	202	320	298	501	584	120	69	128	140	156	102	176	143	177	102	126	85	167	75	166	207	141	115	120	78	121	132	210	203	217	96	142	228	327	151	132	195
KFONEOIH_01474_gR14r	yfmL	71	71	74	116	148	119	285	323	62	25	71	59	67	72	98	70	104	59	97	34	111	78	74	75	71	35	48	53	73	80	111	100	91	68	65	166	101	81	70	97
KFONEOIH_01475_gR336f	KFONEOIH_01475	247	233	272	388	407	335	443	588	205	170	242	189	277	207	315	261	364	135	257	120	261	153	240	336	281	157	210	216	205	207	367	369	320	202	223	418	410	234	214	270
KFONEOIH_01476_gR794f	KFONEOIH_01476	139	144	147	194	246	223	240	308	128	111	145	103	168	123	172	135	136	104	160	107	107	136	139	201	119	108	77	92	92	120	184	155	194	159	154	194	238	164	136	131
KFONEOIH_01478_gR289f	KFONEOIH_01478	182	234	209	335	357	376	441	612	185	170	156	167	184	193	239	206	235	120	180	130	194	169	192	285	212	148	162	180	183	171	340	279	223	192	228	359	333	224	240	293
KFONEOIH_01479_gR1161f	tuf	116	112	109	134	15	3	10	14	85	61	83	91	4	5	7	3	160	60	109	55	5	5	4	6	127	57	76	61	6	8	4	8	143	103	139	157	40	21	17	25
KFONEOIH_01480_gR815f	KFONEOIH_01480	78	112	96	122	41	34	28	28	80	71	68	66	43	18	30	28	100	66	91	50	48	34	38	93	92	39	63	60	50	47	71	50	128	87	95	152	113	94	72	88
KFONEOIH_01481_gR597f	mucB	447	419	488	572	705	695	801	894	337	272	361	322	386	383	469	431	552	316	410	233	422	306	562	676	505	321	417	249	365	341	463	505	530	412	430	699	718	487	356	458
KFONEOIH_01482_gR1082f	KFONEOIH_01482	373	397	358	603	735	715	815	1098	423	314	398	368	622	433	642	652	646	269	450	331	454	314	460	632	553	332	336	353	471	380	476	633	568	369	427	672	895	448	343	577
KFONEOIH_01483_gR235f	KFONEOIH_01483	118	60	69	116	167	128	207	238	137	77	90	96	141	76	166	105	141	61	101	64	132	92	100	148	154	61	83	73	124	96	162	148	211	71	108	176	231	124	99	103
KFONEOIH_01484_gR15r	pgm	317	291	350	481	29	26	15	37	317	260	323	275	86	50	85	66	425	232	325	209	90	74	132	98	332	262	262	220	54	26	43	44	453	300	342	503	390	184	181	200
KFONEOIH_01485_gR36r	bta	267	253	262	374	24	8	8	9	237	149	172	189	474	285	426	412	270	136	176	154	216	124	198	297	251	119	205	183	46	21	32	26	331	213	256	448	323	205	188	266
KFONEOIH_01486_gR727f	glnH6	243	150	199	210	269	330	338	403	163	108	149	143	219	196	239	204	247	110	192	90	170	151	181	183	192	124	121	134	140	154	317	251	245	181	215	249	313	231	152	182
KFONEOIH_01487_gR577f	glnQ6	90	106	96	179	206	165	243	288	80	60	90	102	156	105	124	128	127	78	123	61	118	74	163	142	129	79	82	83	112	88	105	124	130	121	112	205	220	141	127	130
KFONEOIH_01488_gR612f	glnP6	186	189	164	269	384	311	416	398	163	102	146	125	202	148	260	237	235	98	167	79	132	94	250	280	215	157	115	100	103	154	223	271	205	134	138	287	281	177	143	253
KFONEOIH_01490_gR1154f	KFONEOIH_01490	221	162	200	178	235	236	235	333	147	135	120	99	213	180	205	221	216	104	133	86	157	106	136	184	144	144	110	76	112	144	226	219	196	194	152	228	259	177	171	192
KFONEOIH_01491_gR1076f	KFONEOIH_01491	55	96	94	98	44	39	33	50	81	39	75	50	43	23	40	31	133	46	43	43	63	45	54	89	66	45	52	61	51	49	58	107	84	79	64	68	100	66	67	92
KFONEOIH_01492_gR124r	KFONEOIH_01492	216	294	222	381	526	656	820	1198	193	154	166	186	270	210	257	235	339	158	230	129	183	158	229	286	273	144	163	118	189	227	344	364	266	213	226	440	470	277	178	351
KFONEOIH_01493_gR397f	atpC	123	102	103	187	13	4	9	15	97	101	63	68	2	2	3	5	186	39	85	46	15	4	4	6	130	57	93	47	2	4	5	9	176	87	98	194	66	36	20	41
KFONEOIH_01494_gR1368f	atpD	29	18	10	72	10	7	11	17	14	9	10	16	9	3	5	4	33	21	21	24	12	8	2	6	31	8	26	8	3	5	16	12	20	14	31	41	27	15	9	9
KFONEOIH_01495_gR803f	atpG	32	57	48	59	9	11	9	10	50	41	33	56	7	5	10	3	90	40	41	42	12	7	7	15	40	39	43	40	2	4	4	16	64	38	36	84	42	24	23	19
KFONEOIH_01496_gR1440f	atpA	367	338	366	491	57	44	57	73	294	230	315	279	56	54	72	78	595	242	340	243	57	33	66	88	338	239	352	258	26	30	35	50	536	358	426	562	356	256	203	290
KFONEOIH_01497_gR489f	atpH	51	80	44	83	25	11	20	41	55	36	41	35	6	7	7	13	85	24	78	31	12	18	33	25	36	23	41	40	7	4	26	26	54	42	42	86	43	35	13	40
KFONEOIH_01498_gR271f	atpF	377	341	310	503	420	592	691	1092	263	222	316	268	114	75	148	143	407	239	406	191	288	206	337	340	374	229	266	220	222	228	393	293	471	319	405	538	458	297	267	361
KFONEOIH_01499_gR693f	atpB	212	249	251	444	21	6	19	25	169	135	188	160	38	17	48	36	340	154	197	138	143	99	93	166	197	168	171	158	25	15	16	29	270	191	214	456	268	148	138	164
KFONEOIH_01500_gR164f	atpE_2	217	186	218	378	37	15	26	31	178	107	170	143	31	27	45	30	244	155	192	128	25	16	23	27	230	132	198	155	22	9	15	15	292	182	234	329	217	159	85	184
KFONEOIH_01501_gR330f	KFONEOIH_01501	249	219	215	334	360	368	432	513	171	135	213	166	231	157	260	282	259	151	193	130	227	151	219	304	223	145	176	109	209	188	324	279	261	160	225	370	394	205	244	326
KFONEOIH_01502_gR233f	KFONEOIH_01502	298	313	301	443	462	365	418	615	262	233	248	205	329	254	313	317	440	235	256	203	303	198	309	515	314	189	243	265	272	222	364	385	386	314	312	545	510	348	288	359
KFONEOIH_01503_gR303f	KFONEOIH_01503	198	214	219	259	317	280	426	461	215	142	156	136	248	162	244	148	271	133	206	110	191	130	201	239	228	139	156	136	165	182	242	257	281	174	186	316	359	263	202	242
KFONEOIH_01504_gR459f	greA	298	310	285	456	403	503	494	920	250	211	293	253	458	376	566	521	414	178	340	168	236	148	233	321	329	215	211	221	195	206	290	277	383	286	317	579	1110	614	503	625
KFONEOIH_01505_gR1530f	mltG	160	148	187	254	96	46	61	75	150	95	131	116	85	46	80	59	273	118	177	88	81	66	86	100	191	99	130	87	75	54	86	78	195	147	133	326	519	186	179	207
KFONEOIH_01506_gR410f	KFONEOIH_01506	97	85	70	131	118	146	159	190	51	52	37	63	122	95	110	71	110	84	65	63	69	57	110	94	93	64	44	53	45	86	102	121	94	54	114	134	146	91	89	96
KFONEOIH_01507_gR450f	KFONEOIH_01507	145	198	143	230	5	1	1	5	140	115	146	80	111	93	76	79	219	117	121	93	4	3	0	5	197	135	121	140	0	2	0	2	249	149	195	298	337	194	142	210
KFONEOIH_01508_gR1280f	murC	208	188	186	321	54	10	24	24	117	91	140	110	42	46	42	56	273	96	127	93	34	16	52	49	209	110	140	92	29	47	66	67	203	148	159	326	94	52	56	65
KFONEOIH_01509_gR594f	KFONEOIH_01509	106	85	92	131	2	1	3	2	73	63	90	86	3	1	1	2	159	57	94	67	0	0	0	0	97	82	64	81	1	0	1	0	110	87	80	198	21	4	10	6
KFONEOIH_01510_gR3078f	snf	196	214	254	245	349	290	300	322	200	95	177	159	250	214	282	250	276	138	205	144	216	122	187	307	280	167	158	124	180	182	329	251	292	176	231	408	379	282	219	292
KFONEOIH_01511_gR1138f	patB2	210	178	242	312	371	339	388	541	117	94	174	124	152	169	181	229	214	108	197	86	189	143	194	277	200	123	143	142	194	153	231	278	195	138	152	310	333	189	165	239
KFONEOIH_01512_gR989f	metB_2	261	304	287	465	530	507	591	758	247	203	256	249	305	210	374	392	405	183	281	169	260	232	231	420	293	178	169	187	256	240	348	397	359	300	271	476	481	326	297	413
KFONEOIH_01513_gR1075f	KFONEOIH_01513	239	287	268	378	474	465	664	829	212	197	241	205	319	233	329	304	351	190	302	173	239	194	316	381	248	244	163	181	175	222	391	406	353	245	282	370	496	262	203	445
KFONEOIH_01514_gR453f	bmrA	196	145	165	210	242	280	226	373	127	137	140	135	117	174	150	148	199	96	114	110	149	97	165	208	143	137	128	81	185	139	182	270	220	171	128	201	264	193	156	187
KFONEOIH_01515_gR1925f	aliB	216	202	150	262	345	319	392	567	117	95	141	111	180	186	182	212	209	101	169	96	193	110	219	268	178	152	113	104	106	150	167	208	214	154	194	257	367	190	152	199
KFONEOIH_01516_gR1597f	ytgP	182	126	138	226	4	5	8	4	103	94	97	77	14	12	18	21	215	71	188	65	18	10	15	21	163	111	109	76	10	6	6	10	200	135	124	322	84	29	45	63
KFONEOIH_01517_gR23r	murE	121	63	114	88	0	1	0	0	102	69	114	81	2	2	5	4	126	61	83	79	1	0	2	2	119	98	65	102	0	3	1	0	113	114	85	102	12	10	4	2
KFONEOIH_01518_gR32f	KFONEOIH_01518	211	168	225	297	304	318	381	465	175	125	163	187	267	227	293	256	280	106	186	166	213	133	278	293	324	175	153	111	216	145	285	308	287	214	214	310	330	212	168	292
KFONEOIH_01519_gR493f	KFONEOIH_01519	531	570	588	816	827	811	952	1299	566	409	554	547	677	481	734	558	773	360	552	329	608	366	573	799	716	486	476	458	532	547	759	892	691	498	598	995	976	548	523	636
KFONEOIH_01520_gR452f	KFONEOIH_01520	122	101	77	135	180	123	180	190	102	54	73	83	124	89	117	121	122	53	94	50	94	76	173	155	106	71	68	68	78	77	134	150	108	70	78	146	155	114	71	133
KFONEOIH_01521_gR926f	ppaC	238	244	308	352	13	5	12	19	199	138	176	189	39	32	46	46	313	178	208	130	57	35	48	47	234	175	171	164	13	12	20	15	338	219	273	437	141	45	79	74
KFONEOIH_01522_gR248f	KFONEOIH_01522	309	309	319	442	509	469	655	712	262	172	281	262	409	291	474	383	393	210	247	181	316	227	366	460	317	212	170	229	288	264	384	473	343	221	289	414	523	335	287	371
KFONEOIH_01523_gR703f	KFONEOIH_01523	136	135	116	162	236	152	139	207	97	83	92	79	157	149	112	148	150	76	94	61	109	83	84	186	149	94	80	87	132	108	191	149	143	140	162	299	264	105	89	153
KFONEOIH_01524_gR309f	KFONEOIH_01524	110	111	121	207	58	50	25	60	97	59	91	95	182	163	223	235	145	93	129	72	84	57	101	115	134	127	69	85	53	37	70	61	162	110	105	238	196	157	98	146
KFONEOIH_01525_gR1212f	KFONEOIH_01525	163	127	160	175	164	88	70	125	128	68	113	118	255	159	184	223	203	85	164	91	105	57	107	197	162	108	117	129	53	64	77	97	146	123	131	222	201	81	90	135
KFONEOIH_01526_gR130f	rpsR	133	243	175	243	59	40	64	85	103	99	115	139	62	68	61	44	233	100	208	139	36	24	32	34	167	97	147	114	27	28	34	28	209	148	157	313	75	30	26	50
KFONEOIH_01527_gR407f	ssbA	248	297	222	418	5	3	10	6	210	128	171	168	2	2	5	10	299	135	181	137	5	10	0	23	220	146	186	149	6	5	6	6	258	251	253	391	46	35	14	35
KFONEOIH_01528_gR252f	rpsF	107	74	85	138	6	3	2	8	102	78	77	86	2	3	1	1	129	81	126	77	5	4	1	12	98	99	92	78	2	1	2	3	143	104	129	188	15	14	6	6
KFONEOIH_01529_gR1265f	asnC	251	234	237	367	48	34	61	63	224	174	190	167	70	48	87	64	327	176	238	141	44	19	24	62	285	200	189	195	32	27	32	45	317	201	274	383	253	203	154	200
KFONEOIH_01530_gR236f	KFONEOIH_01530	170	186	194	274	36	16	42	52	157	130	155	127	62	47	71	41	260	132	175	104	23	13	19	32	247	126	163	126	19	11	18	27	301	157	207	313	253	148	104	151
KFONEOIH_01531_gR1172f	aspC	182	245	174	235	44	36	45	61	170	128	143	138	71	73	85	70	274	135	205	114	34	25	29	38	199	147	165	116	20	27	31	25	283	225	244	305	216	172	119	156
KFONEOIH_01532_gR395f	KFONEOIH_01532	58	70	64	96	10	2	8	12	73	35	34	45	33	17	35	41	77	38	56	33	5	3	8	14	69	34	34	46	6	6	7	7	96	70	62	92	40	28	18	42
KFONEOIH_01533_gR60r	KFONEOIH_01533	265	283	258	410	506	389	550	782	194	152	197	179	258	160	274	265	351	173	247	155	222	203	308	393	270	161	171	174	224	216	310	371	320	218	231	424	556	342	301	424
KFONEOIH_01534_gR709f	KFONEOIH_01534	352	341	381	476	618	635	781	848	337	240	342	311	541	358	507	510	468	235	389	212	395	232	394	536	474	274	315	254	289	375	538	502	506	302	386	670	666	384	355	490
KFONEOIH_01535_gR35f	KFONEOIH_01535	245	293	232	389	344	321	535	611	206	114	176	162	237	216	242	249	290	144	213	126	236	176	225	393	189	111	171	156	203	228	298	303	270	188	263	531	390	246	240	317
KFONEOIH_01537_gR1533f	KFONEOIH_01537	239	210	219	335	84	72	32	76	172	136	168	179	111	74	130	103	297	137	194	114	54	44	69	79	190	123	157	133	52	35	62	70	299	188	194	384	238	118	120	117
KFONEOIH_01538_gR354f	def2	99	120	124	189	163	151	169	239	94	71	77	55	108	98	91	109	159	66	124	61	92	94	109	122	112	78	86	93	103	118	131	164	127	73	122	206	194	81	119	139
KFONEOIH_01539_gR768f	KFONEOIH_01539	214	284	275	461	477	427	724	772	185	197	241	174	318	210	240	212	334	161	262	165	241	201	316	288	284	187	184	150	189	227	302	299	311	221	273	589	552	235	204	324
KFONEOIH_01540_gR2671f	pacL	84	82	70	72	177	165	188	237	75	57	86	71	96	57	102	78	116	70	108	55	64	66	96	102	80	44	80	60	60	78	73	97	130	92	88	162	112	71	62	77
KFONEOIH_01541_gR50r	mntE	162	149	158	228	219	242	290	457	116	89	144	115	190	121	162	146	171	120	111	85	166	122	162	235	127	109	107	106	128	130	176	177	153	138	109	220	351	151	135	300
KFONEOIH_01542_gR1799f	KFONEOIH_01542	244	206	221	333	338	296	400	487	184	137	195	181	227	190	279	242	338	210	269	128	209	144	204	319	202	157	167	150	156	171	279	264	297	182	246	371	448	242	214	265
KFONEOIH_01543_gR1176f	cca	278	239	290	340	46	25	39	36	239	148	245	205	124	73	119	107	352	145	286	145	126	80	133	197	285	185	239	175	52	38	80	82	288	202	268	435	237	164	158	205
KFONEOIH_01544_gR740f	dapB	264	189	252	333	26	17	19	28	183	144	223	171	44	27	65	48	339	153	245	155	59	45	67	109	236	120	138	163	25	16	22	39	307	203	305	353	172	122	131	151
KFONEOIH_01545_gR818f	KFONEOIH_01545	137	144	125	267	18	4	14	11	104	88	102	102	42	21	31	15	224	92	85	77	38	19	29	39	147	108	79	66	12	10	11	14	208	115	147	198	103	66	48	93
KFONEOIH_01546_gR285f	KFONEOIH_01546	320	364	343	562	51	22	26	30	354	241	288	257	99	36	105	64	417	219	357	196	103	57	86	167	404	223	260	241	49	48	62	57	514	298	363	676	310	204	151	276
KFONEOIH_01547_gR1318f	glmM	259	237	235	319	26	14	14	12	247	175	262	188	49	33	43	42	289	167	218	160	36	23	45	38	255	222	183	205	25	16	21	26	320	205	238	373	140	55	82	61
KFONEOIH_01548_gR656f	KFONEOIH_01548	188	156	206	304	14	17	19	21	175	154	210	198	43	37	52	38	304	158	228	119	44	30	54	47	202	201	183	180	32	24	34	38	260	221	260	359	129	66	81	74
KFONEOIH_01549_gR833f	disA	168	211	193	304	17	9	11	9	120	112	185	142	23	15	27	17	289	109	148	149	27	17	33	19	223	179	201	110	23	8	18	20	284	176	215	319	99	41	55	34
KFONEOIH_01550_gR29r	KFONEOIH_01550	54	47	59	100	64	59	112	85	43	22	24	26	24	28	31	32	68	21	51	38	58	27	64	89	51	32	58	31	35	39	44	45	74	58	38	99	96	55	48	66
KFONEOIH_01551_gR874f	KFONEOIH_01551	261	253	252	380	319	262	154	270	210	195	190	175	229	194	215	189	296	138	261	149	152	125	269	302	330	167	206	183	160	153	252	250	322	241	255	434	436	176	246	231
KFONEOIH_01552_gR963f	KFONEOIH_01552	225	305	276	432	365	275	259	446	221	148	187	166	334	268	280	295	347	169	281	172	242	158	228	313	316	163	197	160	156	201	241	286	352	252	291	562	412	301	229	313
KFONEOIH_01553_gR821f	KFONEOIH_01553	238	273	253	433	375	321	213	457	198	142	206	202	315	246	300	325	270	174	284	131	213	134	228	360	308	166	201	160	187	166	239	266	297	203	222	465	462	285	256	327
KFONEOIH_01554_gR347f	aldR	128	115	160	166	144	142	166	204	90	73	89	99	117	94	135	150	191	73	140	77	95	69	118	175	135	81	116	68	105	90	140	120	181	109	156	255	221	137	122	172
KFONEOIH_01555_gR530f	engB	389	437	470	687	123	69	79	90	482	335	428	371	303	173	250	219	509	243	435	220	236	153	228	332	503	315	291	261	113	71	124	117	559	412	430	806	355	330	255	301
KFONEOIH_01556_gR1044f	clpX	198	151	183	245	15	14	5	14	162	152	158	144	132	95	119	122	267	115	183	134	100	73	120	170	209	131	120	102	29	21	34	30	209	177	173	372	145	89	67	71
KFONEOIH_01557_gR64f	KFONEOIH_01557	255	239	185	323	126	82	52	80	202	154	204	197	206	131	240	190	254	149	210	153	187	138	157	246	244	154	217	184	112	143	154	215	278	220	215	315	330	203	180	193
KFONEOIH_01558_gR473f	folA	295	300	319	491	11	3	4	9	297	224	263	235	75	42	68	64	375	197	311	181	52	29	38	52	255	228	193	192	14	9	4	14	412	292	348	474	114	85	94	76
KFONEOIH_01559_gR421f	dpr	215	227	208	264	241	158	241	277	142	110	138	151	131	151	211	265	301	98	150	116	113	80	135	189	233	107	118	99	45	108	167	211	221	122	168	300	129	129	108	167
KFONEOIH_01560_gR1283f	lytC	205	153	160	166	181	194	222	231	145	92	143	128	119	87	105	119	211	109	166	89	102	85	117	134	175	99	89	124	122	93	156	128	193	184	174	248	315	209	176	244
KFONEOIH_01561_gR741f	tpiA	98	130	108	160	15	4	10	5	100	82	94	82	19	22	38	29	116	54	97	71	30	12	22	50	128	77	59	75	19	6	14	20	120	107	121	175	114	54	72	68
KFONEOIH_01562_gR641f	dnaD_2	408	367	436	565	9	6	9	14	321	248	270	278	87	61	62	64	477	268	420	194	29	26	45	37	358	242	259	261	12	7	8	9	479	337	352	593	161	51	81	109
KFONEOIH_01563_gR854f	metA	368	337	326	501	9	7	14	10	267	210	279	274	72	36	51	67	446	212	321	220	27	19	24	46	369	237	218	242	9	5	11	15	517	329	344	670	178	74	69	153
KFONEOIH_01564_gR468f	apt	325	381	382	606	576	415	561	628	329	237	300	220	415	302	474	369	461	209	308	187	365	201	310	415	346	241	242	214	222	229	410	415	499	263	281	615	603	350	299	452
KFONEOIH_01565_gR699f	KFONEOIH_01565	239	269	233	314	361	298	387	419	177	134	196	164	235	177	235	255	261	122	167	154	209	151	233	311	239	162	151	154	169	205	267	254	289	173	205	422	505	255	255	261
KFONEOIH_01566_gR1086f	msmK	336	328	310	473	626	518	663	796	276	205	237	249	365	307	382	345	438	206	354	203	307	212	360	448	346	250	306	230	270	269	416	364	408	264	296	663	761	364	286	407
KFONEOIH_01569_gR40f	KFONEOIH_01569	190	170	204	266	293	194	218	323	134	109	153	137	223	159	251	183	227	110	167	116	153	110	140	199	201	126	135	111	106	130	215	201	206	116	107	338	282	128	162	208
KFONEOIH_01570_gR495f	KFONEOIH_01570	74	137	88	139	97	81	79	94	71	44	75	49	71	68	84	74	140	58	99	50	62	50	131	94	82	79	61	66	52	97	74	91	90	51	97	148	115	72	68	108
KFONEOIH_01571_gR706f	codY	179	230	205	253	177	125	158	209	138	103	140	117	81	59	78	60	264	101	213	105	186	115	181	222	146	130	145	100	89	94	192	157	207	193	176	335	142	64	56	74
KFONEOIH_01572_gR1494f	cshA	290	241	288	369	622	589	657	823	332	204	289	254	352	271	336	365	755	390	674	367	625	369	731	716	634	432	357	329	446	340	469	531	388	291	320	453	631	370	329	418
KFONEOIH_01573_gR1196f	oxlT	132	92	129	172	214	154	296	316	129	87	93	102	136	102	129	136	147	76	86	59	111	83	116	126	109	90	125	105	78	129	128	176	180	126	123	146	185	162	113	150
KFONEOIH_01574_gR95r	merA	187	168	188	228	361	211	413	512	127	107	140	105	167	155	199	159	214	117	166	96	140	109	153	251	194	111	107	131	115	126	215	263	247	171	194	356	317	215	130	234
KFONEOIH_01575_gR30r	murT	172	178	164	195	4	5	2	1	110	104	155	103	19	9	19	11	223	113	185	88	14	6	9	8	185	131	128	143	7	0	9	7	187	138	138	250	59	24	32	19
KFONEOIH_01576_gR26r	gatD	199	206	257	334	11	4	5	10	179	125	190	189	27	13	35	25	258	144	219	167	25	19	13	28	233	174	188	153	12	11	10	9	290	206	219	369	73	33	48	55
KFONEOIH_01577_gR27r	pepQ	207	160	188	231	207	209	211	393	138	105	156	98	234	134	217	221	252	116	147	143	141	102	157	229	166	124	122	141	145	141	268	215	186	171	138	263	295	245	170	205
KFONEOIH_01578_gR241f	KFONEOIH_01578	106	122	98	169	222	185	219	262	139	104	98	93	140	134	136	147	133	85	133	79	119	90	157	153	139	93	85	100	107	130	180	189	143	105	106	241	234	129	118	185
KFONEOIH_01581_gR298f	KFONEOIH_01581	167	178	222	253	232	167	221	178	251	171	186	165	236	192	256	233	252	156	172	159	216	137	258	328	234	173	164	152	173	223	293	290	256	217	199	340	363	234	205	261
KFONEOIH_01582_gR428f	pdxU2	88	61	82	119	114	82	132	132	69	67	78	57	93	92	64	80	91	48	85	40	59	57	76	98	63	73	42	60	75	49	107	121	103	69	89	124	155	97	65	88
KFONEOIH_01583_gR692f	pdxK	105	122	128	210	186	229	305	281	88	67	98	86	141	140	99	106	167	66	128	71	155	72	149	163	125	68	76	95	99	96	135	121	147	140	116	227	159	124	148	168
KFONEOIH_01584_gR719f	truA	275	269	241	413	15	3	19	16	244	160	173	208	219	177	269	240	303	144	276	140	83	50	99	163	234	197	237	180	20	16	23	24	329	260	252	453	414	220	203	265
KFONEOIH_01585_gR1124f	KFONEOIH_01585	128	114	113	142	143	140	166	200	111	105	95	121	133	126	116	101	167	72	136	61	125	119	118	145	223	125	84	93	114	107	129	159	197	105	143	197	258	114	84	138
KFONEOIH_01586_gR592f	KFONEOIH_01586	151	167	151	226	153	162	214	206	119	75	137	109	144	110	146	151	210	115	149	72	109	94	149	183	126	78	140	116	93	115	190	135	174	137	111	240	170	121	92	141
KFONEOIH_01587_gR321f	phnA	173	184	174	212	229	261	280	337	186	133	112	159	188	112	197	208	233	148	183	99	183	144	165	245	206	146	122	159	138	105	226	165	251	142	191	264	265	193	163	205
KFONEOIH_01588_gR636f	cmk	42	65	67	88	5	1	5	2	51	34	48	44	6	3	4	0	82	29	50	38	6	4	6	10	48	23	54	27	5	0	7	0	61	44	54	77	11	7	10	10
KFONEOIH_01589_gR459f	KFONEOIH_01589	239	228	228	288	34	20	28	19	192	150	181	184	64	29	41	47	281	156	174	140	89	71	148	173	245	172	159	187	45	25	40	38	232	198	185	414	98	45	53	63
KFONEOIH_01590_gR31r	fer	238	229	176	351	87	73	103	109	152	133	187	120	163	84	104	160	323	111	211	125	153	119	264	282	186	148	133	132	85	65	76	114	227	207	204	373	194	79	114	141
KFONEOIH_01591_gR940f	gtrB	111	167	138	185	156	201	163	272	76	103	86	105	132	77	106	150	180	97	126	96	103	87	202	227	122	96	81	106	95	75	139	181	144	79	140	240	212	96	93	110
KFONEOIH_01592_gR983f	galE-1	297	252	309	350	39	36	19	29	219	181	232	201	169	81	108	82	353	202	303	185	93	62	130	96	256	217	193	174	40	30	40	48	381	274	299	525	339	99	187	115
KFONEOIH_01593_gR1085f	KFONEOIH_01593	270	301	356	434	597	475	637	936	233	165	259	228	299	261	304	316	423	194	241	169	274	190	351	366	346	214	248	214	267	236	271	383	361	267	248	564	516	358	232	398
KFONEOIH_01594_gR772f	ybgI	53	56	68	81	104	102	184	199	24	30	52	46	79	42	78	57	96	34	57	32	66	35	69	108	44	34	26	26	58	48	102	82	66	63	55	88	151	83	87	92
KFONEOIH_01595_gR641f	KFONEOIH_01595	61	74	58	106	97	128	184	245	54	58	59	38	55	49	64	56	66	57	48	33	47	27	37	68	63	43	54	59	51	36	49	70	64	54	40	87	120	64	73	78
KFONEOIH_01596_gR40r	KFONEOIH_01596	219	261	207	327	364	340	519	604	183	140	142	150	273	209	249	213	291	145	205	120	227	139	256	309	183	160	131	133	179	170	299	268	234	160	170	422	398	246	167	289
KFONEOIH_01597_gR51r	lanL_2	143	166	210	255	347	281	375	422	125	135	160	130	246	189	178	144	257	127	223	104	205	130	188	237	220	128	133	122	182	159	233	207	257	173	203	305	328	247	176	276
KFONEOIH_01598_gR215f	KFONEOIH_01598	232	282	277	366	522	453	578	701	175	145	214	189	262	217	241	258	390	172	265	140	195	167	253	312	252	193	192	147	187	224	283	318	276	224	267	489	480	204	259	256
KFONEOIH_01601_gR1940f	ulaH_1	83	116	69	152	139	173	210	346	98	47	90	51	97	76	110	78	84	38	80	44	114	82	105	110	125	55	66	52	95	103	141	89	107	71	102	172	111	103	102	98
KFONEOIH_01602_gR669f	rpe_1	118	103	116	175	200	189	282	359	98	71	91	79	187	110	183	110	146	71	141	71	121	105	124	122	148	84	75	104	108	72	138	147	147	116	104	180	218	136	131	125
KFONEOIH_01603_gR1040f	fruA_2	213	174	196	230	223	325	308	512	193	134	144	185	231	156	189	206	227	122	156	95	156	128	213	270	195	117	124	123	154	137	238	307	201	157	175	296	307	186	176	223
KFONEOIH_01604_gR266f	fruA_3	148	144	109	195	173	231	294	342	71	83	106	82	131	109	142	119	167	88	136	88	199	82	103	166	71	76	69	109	80	113	115	140	156	97	115	206	208	141	118	128
KFONEOIH_01605_gR409f	fruA_4	164	209	202	354	364	299	407	523	192	174	198	172	262	180	250	270	242	121	190	106	258	123	226	226	212	106	149	120	121	157	271	290	246	187	228	366	340	254	181	301
KFONEOIH_01606_gR403f	KFONEOIH_01606	127	148	133	141	154	151	198	209	103	59	76	102	157	125	135	156	241	95	123	102	165	106	121	168	104	97	74	62	94	83	155	151	145	120	108	199	195	124	128	182
KFONEOIH_01607_gR1420f	celR_3	215	229	305	286	336	412	433	560	222	147	188	177	289	199	305	251	317	138	220	156	182	158	265	297	238	150	142	198	166	215	292	295	258	243	224	415	367	292	197	274
KFONEOIH_01609_gR2303f	ctpE	244	228	233	270	452	442	585	722	306	249	288	253	314	246	365	352	1243	550	1081	512	741	574	986	1360	1181	787	653	535	679	422	505	486	373	230	307	517	527	313	346	402
KFONEOIH_01610_gR53r	plsC	129	116	126	229	7	2	8	12	130	85	105	83	17	6	22	10	182	93	133	74	40	10	29	49	143	91	80	102	17	9	3	9	145	112	145	197	37	13	30	24
KFONEOIH_01611_gR569f	cadD	108	88	91	99	151	109	143	183	103	68	82	62	117	99	101	117	109	49	85	51	91	87	75	123	101	80	81	52	71	95	140	126	105	90	77	88	145	120	84	119
KFONEOIH_01612_gR172f	rpsO	75	94	89	113	185	194	287	293	90	71	94	62	11	10	5	8	129	89	77	77	95	62	86	110	112	60	94	50	86	116	144	159	126	84	110	141	34	23	23	28
KFONEOIH_01613_gR417f	KFONEOIH_01613	182	250	261	343	336	317	449	522	194	133	158	161	270	157	226	207	253	135	206	130	217	134	230	327	222	113	137	154	162	214	306	275	306	190	212	439	386	243	182	259
KFONEOIH_01614_gR23r	KFONEOIH_01614	170	198	203	252	253	239	221	298	139	128	182	161	234	143	191	215	224	137	167	126	150	112	194	328	218	119	129	116	141	149	188	210	194	180	184	347	323	154	209	199
KFONEOIH_01615_gR45r	KFONEOIH_01615	245	288	234	409	35	19	45	53	185	132	151	148	62	38	75	56	222	126	177	133	18	12	9	17	237	152	131	124	11	13	19	18	290	177	198	458	197	118	83	136
KFONEOIH_01616_gR24r	thrS	243	289	222	330	38	29	46	57	181	132	179	151	57	42	68	60	357	158	224	141	11	8	9	32	264	162	160	136	15	17	19	28	272	222	201	318	149	107	78	122
KFONEOIH_01617_gR941f	KFONEOIH_01617	120	198	206	263	253	290	363	391	133	85	114	123	193	151	154	190	175	71	142	104	129	103	163	225	139	107	82	77	136	98	199	177	180	164	161	261	237	163	119	219
KFONEOIH_01618_gR586f	KFONEOIH_01618	131	120	89	165	158	170	214	280	91	59	116	95	122	127	127	107	113	92	92	75	143	78	130	168	99	88	94	76	98	64	132	116	136	105	148	185	192	116	97	163
KFONEOIH_01619_gR60r	KFONEOIH_01619	121	109	153	198	173	163	189	197	97	99	96	94	151	120	144	118	159	102	102	77	113	91	121	162	166	60	109	78	85	85	101	152	196	163	117	204	197	147	107	151
KFONEOIH_01620_gR269f	KFONEOIH_01620	526	517	368	433	661	556	667	934	430	258	333	279	408	318	390	389	881	342	568	332	805	457	872	809	731	495	670	459	550	452	684	706	565	354	458	632	944	332	440	486
KFONEOIH_01621_gR423f	KFONEOIH_01621	8	6	3	21	20	6	12	20	2	3	5	8	4	12	10	3	4	5	4	5	1	6	9	7	5	6	7	6	5	3	11	10	7	4	7	8	8	1	4	3
KFONEOIH_01622_gR797f	KFONEOIH_01622	908	739	405	598	835	640	587	661	632	345	510	376	492	337	523	504	1329	566	917	557	1635	922	1486	1309	1365	778	1038	791	908	671	962	1054	815	454	650	891	1347	382	768	565
KFONEOIH_01623_gR11r	mntR	81	104	144	126	97	140	114	178	86	69	93	74	116	116	150	127	140	57	117	69	68	60	67	91	108	98	74	81	52	66	107	130	153	96	94	123	65	86	47	76
KFONEOIH_01624_gR1225f	KFONEOIH_01624	253	253	272	376	450	374	559	729	236	198	250	163	297	278	347	315	348	163	260	139	264	146	240	344	264	186	244	210	252	185	419	399	356	234	280	398	482	317	281	376
KFONEOIH_01626_gR39r	KFONEOIH_01626	68	45	50	74	122	110	158	143	52	51	58	55	113	58	113	90	125	52	83	57	78	69	96	132	66	59	59	35	71	61	89	91	113	85	63	129	150	111	81	108
KFONEOIH_01627_gR27r	KFONEOIH_01627	109	86	95	119	105	93	129	206	73	60	80	72	80	80	96	96	115	44	85	45	73	40	117	83	85	44	84	51	68	66	116	161	108	82	82	165	157	93	51	99
KFONEOIH_01628_gR32r	KFONEOIH_01628	132	119	179	129	233	204	358	368	132	89	104	107	115	88	117	129	162	93	148	65	121	74	136	207	177	80	74	89	161	71	144	141	142	73	135	219	281	132	107	205
KFONEOIH_01629_gR407f	dtd	257	222	242	304	388	349	605	708	178	160	225	180	422	300	404	326	331	153	251	139	200	155	203	337	241	130	159	144	181	220	323	267	281	207	248	422	395	281	242	299
KFONEOIH_01630_gR2171f	relA	176	170	205	222	308	260	336	348	132	80	136	127	101	83	122	108	271	103	158	102	170	105	169	210	163	129	139	148	185	124	232	220	199	141	172	337	205	169	126	208
KFONEOIH_01631_gR15r	KFONEOIH_01631	440	443	538	681	664	716	886	1195	327	237	349	233	419	399	509	381	490	277	458	229	364	282	495	515	412	271	320	287	363	402	569	555	522	380	437	663	673	455	383	592
KFONEOIH_01632_gR1822f	pepO	228	202	287	385	370	379	459	725	185	125	206	189	291	207	241	307	310	155	252	156	226	113	262	325	270	168	159	169	183	189	289	305	354	188	236	390	468	249	196	282
KFONEOIH_01633_gR24r	psaB	215	179	187	273	207	253	329	544	183	139	191	162	49	33	76	68	311	147	232	125	147	82	147	156	222	184	194	172	122	115	140	151	270	175	174	295	220	98	141	133
KFONEOIH_01634_gR42r	psaC	76	68	67	117	95	98	152	215	70	28	76	71	27	25	31	29	96	32	96	42	60	35	64	112	69	58	56	65	60	41	88	59	100	77	82	157	102	42	70	38
KFONEOIH_01635_gR171r	psaA	266	302	247	388	575	530	800	1044	220	150	221	165	169	149	225	193	390	212	250	134	263	198	254	400	232	182	186	145	206	227	340	343	382	201	299	428	714	301	257	442
KFONEOIH_01636_gR28r	psaD	608	749	627	960	1203	1182	1529	1756	559	479	626	473	769	594	832	713	835	381	651	320	583	379	627	745	635	464	469	382	631	557	963	946	747	487	559	963	1207	602	579	838
KFONEOIH_01637_gR2663f	KFONEOIH_01637	311	220	285	338	463	396	586	677	177	151	187	159	205	175	286	219	359	130	245	131	219	134	221	335	260	174	190	137	171	205	229	321	257	213	227	360	508	253	218	318
KFONEOIH_01638_gR632f	KFONEOIH_01638	277	215	231	431	404	396	544	635	168	158	194	161	250	189	276	252	307	172	271	149	188	128	264	304	214	188	228	158	185	200	281	310	287	200	265	393	414	255	189	335
KFONEOIH_01639_gR2372f	KFONEOIH_01639	131	133	136	219	300	220	275	482	139	101	117	85	169	120	195	144	175	90	124	77	149	92	182	287	143	109	139	85	111	121	166	177	190	125	141	271	249	117	106	206
KFONEOIH_01640_gR664f	gpmA	225	322	275	411	71	49	53	69	178	157	220	160	87	46	69	76	266	163	234	136	65	41	49	91	224	168	228	133	49	44	52	60	304	223	241	472	242	153	125	152
KFONEOIH_01641_gR83f	KFONEOIH_01641	142	168	174	236	242	268	306	373	138	93	116	78	182	103	195	167	210	102	139	97	160	96	163	219	146	106	138	109	127	137	187	165	207	140	135	259	255	160	155	231
KFONEOIH_01642_gR228f	KFONEOIH_01642	39	52	48	59	67	79	98	150	54	27	29	21	44	45	50	45	77	32	57	17	56	28	51	61	23	40	26	30	24	43	66	39	60	40	47	83	110	34	50	50
KFONEOIH_01643_gR2771f	ileS	211	223	206	241	30	20	12	41	159	130	120	145	23	21	19	20	213	118	193	113	8	5	8	17	201	140	180	141	16	12	22	19	262	184	162	301	43	24	31	16
KFONEOIH_01644_gR780f	divIVA	85	80	122	132	12	10	12	23	95	79	103	88	6	9	14	3	111	57	82	65	10	8	5	16	111	93	116	73	15	13	12	10	131	92	116	148	36	25	14	17
KFONEOIH_01645_gR752f	ylmH	219	194	147	202	24	19	16	38	150	95	120	96	14	7	10	14	192	105	140	84	19	8	9	23	163	133	86	128	9	16	14	20	219	132	144	219	50	28	23	26
KFONEOIH_01646_gR212f	ylmG	346	352	411	421	45	34	25	60	234	210	228	251	33	22	47	23	432	241	313	174	29	13	19	31	324	226	227	198	27	21	31	33	449	289	345	495	119	50	72	63
KFONEOIH_01647_gR447f	sepF	108	94	114	160	23	13	18	22	75	72	77	62	6	9	12	8	139	81	109	81	11	5	9	8	140	73	96	69	5	3	11	14	147	90	129	165	35	14	25	9
KFONEOIH_01648_gR566f	ylmE	233	279	226	340	33	11	19	20	209	156	191	172	14	5	7	15	256	164	250	135	12	12	8	20	205	112	158	138	10	14	9	13	314	208	236	421	31	14	21	23
KFONEOIH_01649_gR1175f	ftsZ	57	101	131	202	2	1	0	2	80	69	73	68	6	0	0	0	176	75	108	78	1	1	0	3	100	65	74	56	3	4	2	1	167	84	97	178	17	2	3	7
KFONEOIH_01650_gR1304f	ftsA	105	104	103	138	1	0	0	1	69	82	96	90	0	1	0	1	134	74	93	66	0	0	1	2	112	71	97	74	0	0	4	2	134	86	83	150	3	3	4	2
KFONEOIH_01651_gR662f	KFONEOIH_01651	100	74	95	101	187	119	184	232	63	80	78	70	139	127	97	117	112	67	90	60	109	88	118	143	111	51	47	53	110	93	115	150	106	75	108	119	256	94	100	111
KFONEOIH_01652_gR563f	KFONEOIH_01652	210	250	215	310	392	367	409	470	207	141	169	161	219	213	281	251	238	133	200	151	235	168	203	344	219	174	159	169	184	237	305	271	336	199	239	378	412	230	240	298
KFONEOIH_01653_gR1354f	murF	431	451	413	491	7	11	5	15	316	267	319	301	33	22	30	24	583	273	368	280	11	5	13	12	416	367	291	318	11	4	5	11	525	375	385	690	308	137	136	158
KFONEOIH_01654_gR979f	ddl	80	65	93	119	1	0	6	2	58	44	49	44	5	2	0	0	119	56	60	38	0	1	1	1	101	39	57	55	1	0	2	3	96	67	80	90	25	5	9	12
KFONEOIH_01655_gR582f	recR	87	82	104	130	8	2	5	3	64	62	75	60	79	50	57	54	120	86	110	47	50	36	92	127	77	99	62	34	4	3	2	7	145	94	62	235	91	60	62	71
KFONEOIH_01656_gR2020f	pbp2b	126	151	185	223	11	7	7	8	114	123	105	143	100	144	111	143	188	122	163	90	84	71	144	167	169	94	92	100	6	6	6	7	212	155	191	258	136	67	92	105
KFONEOIH_01657_gR16r	nanR_2	249	233	289	316	396	427	428	573	269	182	230	213	336	285	412	288	288	179	181	134	217	148	329	280	259	142	174	137	245	193	406	312	298	203	236	468	553	278	188	334
KFONEOIH_01658_gR845f	nanK_2	161	145	202	227	279	232	325	362	111	113	134	130	178	115	153	173	193	93	141	74	135	89	138	227	142	114	94	185	101	111	202	212	202	129	170	274	232	143	141	151
KFONEOIH_01659_gR879f	dapA_3	184	168	164	351	337	273	413	412	137	108	132	148	193	168	217	231	192	96	186	109	155	81	164	242	173	132	155	116	154	125	191	209	210	145	182	313	388	175	180	273
KFONEOIH_01660_gR619f	KFONEOIH_01660	229	257	307	363	424	372	476	620	261	182	242	204	290	272	363	322	286	176	217	164	260	220	251	275	226	212	180	199	246	248	384	327	287	168	216	394	408	186	159	378
KFONEOIH_01661_gR125f	KFONEOIH_01661	294	207	230	246	299	317	385	460	244	165	200	234	314	224	380	312	379	161	212	156	211	154	267	325	297	184	253	212	210	233	350	331	292	197	233	318	451	217	205	295
KFONEOIH_01662_gR419f	yjgK	207	183	210	257	262	267	381	453	145	152	153	154	230	148	244	214	238	115	151	104	156	111	188	264	181	142	176	101	131	171	202	254	285	146	182	291	340	238	165	256
KFONEOIH_01663_gR813f	satC	142	134	177	216	216	261	353	314	164	91	116	109	187	95	153	141	186	106	159	79	160	110	167	184	133	104	96	97	135	124	175	182	223	126	160	241	271	163	135	154
KFONEOIH_01664_gR865f	satB	123	75	93	146	137	162	213	289	97	55	91	94	131	103	132	130	135	62	91	72	80	66	127	160	111	64	88	56	85	98	149	130	127	85	104	148	164	134	95	130
KFONEOIH_01665_gR1229f	satA	217	290	302	426	19	7	8	13	197	137	166	197	80	57	86	95	299	199	204	158	221	163	183	260	261	162	173	186	15	13	10	12	316	217	276	410	291	122	117	168
KFONEOIH_01666_gR1470f	nanP	160	164	140	256	236	243	318	337	127	119	149	147	187	143	171	187	216	123	164	102	156	95	204	218	175	117	124	89	163	159	212	266	217	122	185	259	280	167	143	239
KFONEOIH_01667_gR690f	nanE-1_2	276	213	194	232	386	354	318	402	239	171	209	215	272	223	311	248	299	140	257	152	305	222	330	444	253	230	210	214	345	308	380	400	284	186	208	355	353	244	242	268
KFONEOIH_01668_gR999f	KFONEOIH_01668	173	179	155	290	316	261	409	421	167	121	112	109	155	130	186	195	232	118	151	104	130	116	168	190	158	129	113	122	130	131	214	204	185	159	183	346	309	195	154	233
KFONEOIH_01669_gR2051f	nanB_2	160	149	155	158	165	202	241	266	117	85	111	118	154	168	209	139	228	108	134	74	200	94	101	198	169	109	74	117	114	107	169	150	187	125	126	183	226	162	139	146
KFONEOIH_01670_gR815f	KFONEOIH_01670	125	93	122	94	111	133	210	191	88	50	72	81	106	92	129	113	115	44	100	64	116	69	115	116	121	66	84	89	60	100	141	122	115	76	85	201	150	127	70	135
KFONEOIH_01671_gR837f	ycjO	46	54	83	69	85	125	136	150	50	51	47	29	36	57	67	62	43	32	68	30	61	20	47	67	80	47	33	42	50	59	109	60	65	44	45	71	108	61	48	84
KFONEOIH_01672_gR1277f	KFONEOIH_01672	390	325	410	516	545	520	721	844	359	219	323	279	370	335	424	371	449	217	375	261	355	233	394	466	353	251	279	243	268	332	531	455	398	340	412	501	690	364	353	457
KFONEOIH_01673_gR427f	KFONEOIH_01673	288	250	269	358	348	381	455	499	222	185	188	187	266	206	292	282	396	149	277	140	303	179	246	399	321	165	225	205	222	243	305	311	286	188	262	427	420	240	281	342
KFONEOIH_01674_gR49f	KFONEOIH_01674	492	424	523	612	501	275	201	265	382	289	389	338	794	489	617	592	527	315	437	281	336	226	462	579	512	316	384	330	286	242	389	457	495	389	442	758	841	464	361	642
KFONEOIH_01677_gR447f	KFONEOIH_01677	190	228	167	239	329	297	411	462	279	196	235	225	333	218	330	355	389	176	245	155	336	178	293	353	359	242	260	223	279	240	329	373	333	197	285	416	502	202	232	352
KFONEOIH_01678_gR2250f	nanA	265	289	290	352	421	483	589	728	242	200	216	234	312	250	327	347	446	160	342	155	239	195	281	373	295	170	203	184	229	188	336	435	344	221	257	388	514	241	233	313
KFONEOIH_01679_gR106f	KFONEOIH_01679	291	181	206	299	382	375	474	575	231	150	238	182	305	194	317	253	307	177	306	134	250	140	250	317	254	190	171	132	230	187	312	366	264	228	233	318	413	293	204	315
KFONEOIH_01680_gR966f	axe1	189	145	215	226	255	312	288	390	152	125	220	168	264	174	226	205	225	131	204	120	211	151	205	315	190	147	135	139	170	169	236	319	271	200	232	258	312	283	160	265
KFONEOIH_01681_gR1995f	recG	190	216	233	290	82	34	40	47	125	128	148	136	214	142	240	189	219	111	165	138	198	131	235	217	170	98	182	158	93	71	100	133	220	169	199	323	288	176	167	256
KFONEOIH_01682_gR1077f	alr	237	229	281	364	19	7	11	17	225	165	186	167	53	34	62	48	389	185	177	115	33	17	30	25	283	156	193	169	21	4	12	19	295	192	245	439	283	135	167	194
KFONEOIH_01683_gR266f	acpS	113	119	147	182	9	5	9	4	97	76	154	109	36	22	46	27	136	94	155	68	20	11	20	8	158	104	143	74	9	5	10	10	175	133	144	211	243	61	70	121
KFONEOIH_01684_gR971f	aroF	354	376	413	544	28	13	10	35	362	247	298	282	117	73	128	73	456	267	373	234	54	30	44	57	374	315	284	287	29	12	30	25	491	336	435	688	431	274	229	371
KFONEOIH_01685_gR977f	aroG	373	264	280	435	17	10	14	18	228	214	208	187	79	43	86	84	384	193	293	167	33	18	36	55	264	231	302	200	16	20	26	26	391	236	248	427	315	189	152	282
KFONEOIH_01686_gR2461f	secA_1	242	206	237	372	16	2	6	12	222	158	176	148	15	9	7	20	279	118	237	137	11	5	8	9	226	178	140	158	8	12	6	14	307	234	182	386	49	19	27	28
KFONEOIH_01687_gR248f	KFONEOIH_01687	146	150	197	231	245	264	312	357	134	118	134	117	154	134	200	154	211	106	162	83	134	131	171	257	203	145	120	80	122	114	219	198	185	141	198	241	272	207	156	180
KFONEOIH_01688_gR582f	KFONEOIH_01688	175	136	176	200	218	295	368	357	192	154	159	182	200	163	286	186	176	182	188	118	211	116	210	281	200	162	142	131	166	201	289	239	287	170	193	315	346	246	144	235
KFONEOIH_01689_gR553f	KFONEOIH_01689	121	95	128	161	175	167	303	302	79	87	105	59	128	93	104	103	123	59	87	78	86	63	108	135	145	62	103	76	96	80	158	127	138	96	117	193	203	130	103	123
KFONEOIH_01690_gR777f	KFONEOIH_01690	259	218	195	323	314	274	328	380	138	139	165	165	232	217	231	237	285	164	196	151	198	122	200	305	259	162	146	138	137	136	248	271	343	180	201	339	395	250	199	279
KFONEOIH_01691_gR297f	KFONEOIH_01691	226	248	231	292	394	415	542	677	184	150	205	200	273	209	258	219	316	139	199	143	222	176	259	324	294	195	152	153	213	212	360	359	235	246	231	362	422	247	245	281
KFONEOIH_01692_gR297f	KFONEOIH_01692	268	218	243	304	309	214	297	357	194	167	214	179	335	237	347	300	212	172	236	145	217	122	192	305	270	180	190	185	190	180	270	327	338	181	263	366	378	240	179	247
KFONEOIH_01693_gR1301f	engA	241	200	213	360	94	45	80	86	170	135	160	139	63	40	75	57	349	157	300	142	62	42	67	100	193	167	167	186	59	40	78	66	281	220	196	387	204	175	123	155
KFONEOIH_01694_gR698f	frp	104	93	107	133	3	0	0	2	147	69	101	122	18	10	12	8	339	137	352	154	9	7	9	14	344	204	198	131	2	3	1	2	136	94	107	205	53	35	20	42
KFONEOIH_01695_gR829f	dnaI	224	214	226	293	4	1	2	5	160	154	156	140	30	26	26	22	268	144	238	128	11	9	9	24	281	158	154	120	2	1	2	1	240	196	249	383	64	49	36	60
KFONEOIH_01696_gR1109f	dnaB	77	88	77	89	0	0	2	1	58	37	51	49	5	5	7	13	85	48	68	48	3	0	1	5	59	37	46	47	0	0	1	2	84	62	70	143	22	4	5	15
KFONEOIH_01697_gR459f	nrdR	171	180	178	279	4	2	0	1	157	143	151	141	25	10	23	14	329	124	163	125	11	5	8	7	169	125	139	91	1	0	2	4	267	179	221	335	44	29	17	26
KFONEOIH_01698_gR34r	gntR	218	245	256	303	267	193	177	187	216	149	173	188	250	150	256	264	322	130	224	159	207	156	207	285	226	174	118	127	151	171	213	254	299	212	199	402	416	252	259	279
KFONEOIH_01699_gR35r	btuD_3	322	309	305	469	420	304	228	312	261	194	265	231	353	248	361	360	379	230	343	185	309	235	342	514	305	217	246	182	283	250	341	365	393	315	315	503	596	324	263	450
KFONEOIH_01700_gR1163f	qsrB	61	66	61	104	176	104	135	162	61	49	61	39	108	70	90	57	106	36	83	31	59	47	76	90	94	54	47	38	70	80	85	66	90	59	75	132	215	58	53	78
KFONEOIH_01701_gR851f	qsrA	106	79	106	135	204	141	198	275	94	70	86	95	107	102	146	144	114	67	121	58	112	65	116	175	98	106	97	82	114	102	147	152	116	100	79	161	179	112	90	154
KFONEOIH_01702_gR38r	KFONEOIH_01702	122	118	107	187	168	190	207	335	94	79	86	88	253	184	182	190	155	77	105	56	85	65	119	110	116	76	111	89	74	110	115	136	144	98	107	213	149	65	50	96
KFONEOIH_01703_gR40r	KFONEOIH_01703	236	171	234	264	366	329	601	554	154	133	158	137	287	213	228	198	305	126	242	135	192	105	211	270	233	109	184	123	156	166	315	318	253	173	228	246	314	146	154	180
KFONEOIH_01704_gR786f	scrK	79	84	90	114	130	119	203	255	42	53	73	68	90	101	101	85	98	75	77	56	150	36	73	104	92	53	91	76	75	66	106	146	148	64	108	199	195	74	89	122
KFONEOIH_01705_gR1841f	scrA	212	198	251	319	357	331	483	665	164	121	172	141	173	124	230	165	210	178	177	88	183	128	156	248	211	112	155	143	187	176	245	334	281	164	220	315	368	208	173	292
KFONEOIH_01706_gR97r	scrB	185	179	191	250	172	193	289	524	162	126	156	122	86	46	76	72	229	169	166	126	109	86	84	201	164	135	110	108	109	79	119	160	230	172	185	330	155	99	63	97
KFONEOIH_01707_gR32r	scrR	285	219	294	367	210	272	389	602	225	179	180	168	183	165	192	218	382	194	274	146	190	113	216	311	295	181	241	181	123	105	182	167	369	209	278	438	385	246	190	290
KFONEOIH_01708_gR1231f	mvaA	123	82	118	143	21	6	8	9	121	72	110	65	44	23	42	23	150	75	107	60	57	42	80	74	108	60	68	81	22	14	24	19	127	95	91	187	178	101	85	76
KFONEOIH_01709_gR1133f	mvaS	136	83	103	115	8	4	2	4	64	62	79	75	4	5	6	7	136	66	92	73	16	4	20	15	76	69	97	50	8	4	3	5	120	97	88	134	68	26	30	22
KFONEOIH_01710_gR263f	KFONEOIH_01710	118	166	158	182	277	236	331	490	143	99	119	122	177	128	181	136	197	91	128	84	150	117	132	166	119	96	85	111	122	123	226	195	144	109	127	212	255	182	130	193
KFONEOIH_01711_gR568f	KFONEOIH_01711	147	111	132	158	193	196	242	255	105	75	83	69	113	115	133	156	174	48	149	51	93	84	136	194	125	103	121	73	91	123	142	136	149	122	95	216	177	156	118	161
KFONEOIH_01712_gR431f	KFONEOIH_01712	188	229	186	328	218	219	246	340	141	94	148	124	216	141	207	205	234	127	178	141	231	97	227	242	238	130	129	152	190	162	241	255	228	143	157	282	345	169	161	251
KFONEOIH_01713_gR728f	KFONEOIH_01713	143	195	158	294	284	271	328	383	154	109	135	122	168	129	203	162	233	121	167	86	154	96	150	154	200	106	112	91	110	119	143	169	185	160	129	275	311	135	170	181
KFONEOIH_01714_gR1949f	stkP	259	245	225	323	9	11	6	12	165	148	185	172	41	20	34	19	306	171	230	119	39	20	37	69	281	192	162	147	13	8	15	8	306	183	204	367	265	104	144	114
KFONEOIH_01715_gR688f	phpP	237	234	249	337	15	6	11	23	209	141	221	179	89	68	103	94	323	154	229	142	124	87	112	203	263	132	184	163	23	22	32	26	295	176	148	371	474	204	215	297
KFONEOIH_01716_gR1246f	sun	295	322	274	412	270	233	351	356	261	152	222	242	349	226	338	302	334	141	305	164	229	192	326	438	271	186	252	200	199	239	347	387	332	259	306	415	616	227	244	376
KFONEOIH_01717_gR905f	fmt	100	138	129	174	33	45	27	67	88	93	109	83	52	29	64	54	169	90	104	95	31	27	40	54	102	100	89	82	27	18	34	26	184	110	111	175	245	151	98	180
KFONEOIH_01718_gR2387f	priA	109	118	96	127	2	3	3	1	81	70	88	96	39	33	59	43	185	71	165	71	54	32	56	71	78	88	85	77	5	4	5	5	110	89	105	168	215	159	95	150
KFONEOIH_01719_gR297f	rpoZ	274	252	192	313	8	1	3	9	143	144	178	156	50	42	81	65	288	174	195	159	90	67	84	134	243	154	153	184	16	5	6	5	285	150	218	407	200	82	105	140
KFONEOIH_01720_gR585f	gmk	59	77	67	121	0	1	0	1	52	45	53	42	7	4	10	3	77	45	56	37	3	1	5	5	73	46	43	50	1	2	3	4	87	57	39	113	13	10	4	17
KFONEOIH_01721_gR1574f	rny	461	403	467	569	621	416	620	1078	329	235	302	248	200	108	212	211	540	271	457	246	273	138	153	306	492	300	394	367	231	241	317	453	433	320	389	670	878	501	509	649
KFONEOIH_01722_gR224f	yoeB	186	166	202	224	247	284	369	425	134	120	121	115	192	159	205	154	231	111	173	92	124	129	184	226	188	118	151	82	147	148	178	201	228	159	158	274	292	129	181	263
KFONEOIH_01723_gR238f	yefM	78	90	86	76	160	150	136	163	43	48	47	65	103	106	88	70	89	40	87	42	72	62	93	107	65	56	37	26	77	69	86	135	111	59	79	130	147	78	69	114
KFONEOIH_01724_gR1088f	KFONEOIH_01724	88	105	76	164	182	158	247	268	80	63	105	76	126	100	105	97	162	73	105	68	96	89	102	150	115	109	50	70	81	101	124	142	156	108	76	188	196	85	118	98
KFONEOIH_01725_gR719f	KFONEOIH_01725	125	92	96	111	136	99	194	258	124	81	117	106	118	66	109	109	754	288	729	317	545	398	728	918	586	435	295	251	317	176	215	208	172	70	103	190	231	118	115	115
KFONEOIH_01726_gR283f	rsfA	166	163	120	169	267	202	202	239	148	110	117	101	118	72	128	75	192	110	135	71	173	85	141	226	182	106	108	109	113	109	201	192	228	145	153	230	238	128	120	166
KFONEOIH_01727_gR397f	KFONEOIH_01727	174	228	221	310	330	239	238	399	156	126	176	158	181	112	168	124	220	127	221	115	192	135	259	329	226	167	169	157	167	169	239	224	262	198	199	342	307	182	155	220
KFONEOIH_01728_gR584f	yqeK	162	190	188	272	201	155	114	182	170	128	167	119	169	110	141	116	211	127	202	91	106	99	143	209	139	132	126	85	139	117	171	172	239	158	213	280	235	114	135	128
KFONEOIH_01729_gR603f	nadD	197	212	174	218	214	129	84	175	194	91	156	121	163	122	206	165	226	122	171	121	168	90	146	260	204	123	157	92	131	97	238	212	214	130	182	282	301	158	126	159
KFONEOIH_01730_gR281f	KFONEOIH_01730	299	219	214	319	177	88	68	114	283	177	283	221	153	101	153	157	454	183	263	181	172	115	220	300	381	185	228	259	126	131	174	201	288	208	304	468	422	150	207	210
KFONEOIH_01731_gR1067f	yqeH	179	206	208	276	300	350	298	490	180	156	161	149	194	209	195	191	329	132	200	136	153	103	179	210	224	134	125	132	136	130	224	236	275	232	240	332	340	164	149	239
KFONEOIH_01732_gR501f	KFONEOIH_01732	153	126	148	193	26	14	18	20	126	106	125	96	57	59	71	79	141	81	136	67	79	53	57	67	131	98	81	142	36	31	49	55	117	106	112	241	244	74	66	170
KFONEOIH_01733_gR869f	corA2	177	189	174	274	45	35	20	26	130	111	143	106	106	89	122	94	185	98	132	95	94	44	83	115	164	108	146	77	53	38	66	74	222	138	174	261	205	114	115	192
KFONEOIH_01734_gR509f	KFONEOIH_01734	59	40	38	46	58	47	36	17	54	38	42	44	58	24	63	51	47	29	55	41	41	53	45	57	56	33	35	43	48	52	33	54	59	52	66	71	61	29	33	52
KFONEOIH_01735_gR23r	sstT	92	111	114	179	171	173	199	290	66	61	74	63	71	83	66	57	106	65	86	65	84	51	122	92	79	79	86	42	54	53	114	112	137	78	79	148	190	112	77	129
KFONEOIH_01736_gR18r	KFONEOIH_01736	211	272	260	356	412	380	428	643	162	161	179	163	268	172	247	200	248	141	192	111	256	124	220	277	239	152	130	154	166	202	349	265	299	209	224	453	424	251	214	237
KFONEOIH_01737_gR302f	KFONEOIH_01737	169	242	201	332	208	261	320	415	138	117	167	141	180	155	207	201	201	96	178	107	123	130	160	215	186	146	97	135	101	113	199	238	241	173	182	336	306	193	171	212
KFONEOIH_01738_gR187f	KFONEOIH_01738	84	64	70	127	150	133	187	158	58	29	63	63	82	64	84	98	64	44	81	53	74	39	86	124	80	58	65	84	65	67	106	58	120	76	53	108	105	73	59	110
KFONEOIH_01739_gR136f	KFONEOIH_01739	101	83	100	142	125	131	184	239	94	61	85	54	113	73	86	117	145	78	76	51	84	57	81	103	114	57	55	39	76	62	141	102	117	64	106	111	193	107	84	115
KFONEOIH_01740_gR1221f	gtfB_1	205	134	201	276	246	263	391	452	155	129	125	138	215	147	175	218	263	120	193	109	216	111	180	252	168	123	111	146	117	144	190	227	208	208	170	279	333	191	183	190
KFONEOIH_01741_gR1406f	gtfA_1	125	106	176	157	158	205	250	318	129	93	100	93	155	139	159	142	169	98	131	70	113	88	150	168	198	119	88	95	103	150	151	164	194	147	125	197	236	130	157	194
KFONEOIH_01742_gR2300f	secA_2	197	142	224	324	349	315	347	510	156	147	176	130	235	148	227	216	304	147	183	122	185	162	245	234	209	94	162	105	186	157	311	239	246	166	223	402	401	194	166	267
KFONEOIH_01743_gR355f	asp3	152	136	155	185	215	197	193	285	106	64	108	125	153	117	143	129	196	74	137	55	125	111	127	160	140	107	101	87	115	135	159	188	102	95	106	215	260	130	119	153
KFONEOIH_01744_gR1493f	asp2	115	129	106	187	194	201	253	336	90	72	112	62	139	101	169	156	165	79	120	89	126	73	151	178	104	82	85	84	102	120	140	165	172	125	166	212	225	152	131	142
KFONEOIH_01745_gR1560f	asp1	26	30	42	40	55	56	59	52	17	16	24	12	38	27	51	54	29	25	36	17	40	16	43	28	29	29	10	20	31	26	34	36	36	29	16	65	43	14	17	70
KFONEOIH_01746_gR1166f	secY_2	151	120	134	165	252	189	228	346	122	92	109	74	146	151	168	163	192	73	145	76	113	87	136	155	141	88	114	76	138	102	180	232	178	121	128	200	250	138	89	118
KFONEOIH_01747_gR873f	cps23FU_2	329	287	320	372	553	605	650	696	304	242	260	238	359	341	365	380	412	217	266	184	271	199	405	445	333	242	266	230	219	276	454	504	362	301	355	460	560	351	350	378
KFONEOIH_01748_gR1068f	glyE_1	301	280	318	307	416	456	603	666	237	176	255	217	342	268	307	292	410	173	330	159	237	193	287	459	353	209	233	208	231	238	413	378	426	219	274	498	469	296	269	331
KFONEOIH_01749_gR1205f	glyE_2	423	480	499	696	856	834	1039	1390	397	304	302	343	539	442	625	547	656	293	437	282	372	291	475	680	431	333	336	303	364	423	544	664	633	416	422	731	894	566	429	628
KFONEOIH_01750_gR2399f	glyD	138	156	163	218	209	271	304	398	156	95	93	110	221	145	199	167	197	105	166	78	146	101	152	213	137	83	109	105	102	107	207	215	244	111	148	304	212	168	126	130
KFONEOIH_01751_gR864f	gtf3	237	198	242	295	342	338	424	527	200	194	189	170	259	214	254	275	270	141	271	131	239	176	244	337	223	176	183	151	202	160	268	270	326	207	229	419	376	207	187	339
KFONEOIH_01752_gR565f	glyG	110	87	136	120	194	158	200	239	98	84	127	107	202	139	176	164	190	78	129	85	165	126	164	161	131	140	104	97	94	147	177	160	137	130	135	203	231	130	119	158
KFONEOIH_01753_gR243f	cps23FU_3	51	62	71	69	103	105	143	131	47	65	57	47	129	90	82	84	121	56	82	49	80	54	105	114	103	39	38	76	50	80	86	107	106	50	85	125	156	62	64	92
KFONEOIH_01754_gR984f	glyE_3	70	66	106	78	93	100	183	160	47	49	65	78	101	68	61	82	95	44	74	45	86	40	64	70	56	42	54	56	50	51	96	90	114	75	69	111	104	58	80	96
KFONEOIH_01755_gR2052f	gtfB_2	223	182	199	208	286	339	388	350	186	125	173	166	224	188	260	225	250	113	202	130	165	105	208	281	198	163	139	179	139	188	239	232	227	182	194	304	387	204	211	226
KFONEOIH_01756_gR47r	KFONEOIH_01756	140	147	184	255	244	215	262	385	105	92	129	125	191	140	242	199	256	104	133	95	166	91	173	198	136	125	133	82	142	148	197	258	227	119	153	356	361	143	183	215
KFONEOIH_01757_gR388f	KFONEOIH_01757	86	53	94	112	136	110	122	130	70	56	94	77	119	77	104	85	103	61	75	52	80	53	136	113	77	54	46	51	54	60	119	133	100	94	69	113	110	110	78	101
KFONEOIH_01758_gR77r	KFONEOIH_01758	100	199	143	168	181	136	167	230	153	97	112	98	89	72	104	89	162	82	172	70	118	109	105	181	116	83	87	110	114	87	132	161	170	98	115	229	229	109	113	136
KFONEOIH_01759_gR20r	KFONEOIH_01759	155	102	116	183	212	220	292	354	111	83	91	106	217	121	124	178	162	104	123	77	117	72	133	182	105	91	72	103	147	109	164	175	207	105	113	188	274	190	142	198
KFONEOIH_01760_gR94r	trxA	156	146	175	283	282	243	407	467	138	124	118	119	179	122	295	195	232	84	142	97	163	98	223	250	228	142	115	137	164	129	207	230	237	165	180	330	329	256	173	262
KFONEOIH_01761_gR38r	queF	37	60	62	86	79	62	91	79	70	49	44	39	65	52	51	49	97	35	64	38	73	43	47	125	44	37	88	29	47	51	64	64	70	61	60	80	143	58	48	74
KFONEOIH_01762_gR38r	KFONEOIH_01762	155	117	90	208	177	123	126	172	120	70	101	111	136	132	143	146	177	65	121	111	122	61	90	130	173	101	87	94	127	107	135	138	233	131	121	235	244	144	105	203
KFONEOIH_01763_gR574f	aqpZ	120	131	125	186	177	151	269	271	77	59	96	58	146	108	109	109	187	65	83	64	87	79	129	103	171	99	68	68	106	74	127	122	140	86	89	188	212	112	88	139
KFONEOIH_01764_gR510f	KFONEOIH_01764	271	179	220	336	380	411	510	558	230	185	257	160	343	220	384	305	319	173	288	168	319	187	269	317	315	179	212	218	270	280	449	381	351	227	276	340	415	318	279	353
KFONEOIH_01766_gR1777f	pepF2	93	97	117	165	201	142	184	205	72	52	58	76	89	78	119	81	94	56	105	73	82	47	120	125	86	74	51	64	56	92	114	107	122	53	76	159	157	114	85	102
KFONEOIH_01767_gR702f	KFONEOIH_01767	125	168	109	190	193	158	296	410	132	97	92	105	162	102	180	131	116	83	128	62	83	78	163	183	135	76	112	118	50	145	158	168	174	111	139	276	182	150	104	162
KFONEOIH_01768_gR887f	prmA	154	212	175	295	276	248	297	333	139	81	119	123	199	109	147	154	211	76	216	85	139	92	138	227	185	85	115	93	124	107	225	225	212	135	120	221	259	159	145	166
KFONEOIH_01769_gR327f	KFONEOIH_01769	146	166	187	303	282	332	355	433	169	92	165	203	239	131	254	186	224	139	264	94	183	131	186	279	199	129	151	104	147	175	276	266	282	162	206	296	351	197	164	238
KFONEOIH_01770_gR971f	KFONEOIH_01770	90	80	131	142	120	118	142	230	105	86	100	76	90	96	117	101	114	79	118	66	74	72	115	117	98	52	74	52	73	74	106	70	82	75	96	146	135	147	88	102
KFONEOIH_01771_gR411f	KFONEOIH_01771	447	364	430	484	651	523	737	863	312	244	279	297	389	285	440	368	452	260	357	277	378	283	376	612	409	300	368	252	366	271	464	472	469	333	400	622	628	423	336	574
KFONEOIH_01772_gR432f	hicB	96	71	105	94	117	125	193	195	46	57	68	47	106	72	108	81	89	65	105	53	67	54	90	126	89	66	56	54	79	65	93	73	112	91	49	141	127	104	69	86
KFONEOIH_01773_gR142f	hicA	81	80	71	104	137	110	143	184	64	72	69	80	86	65	91	105	87	46	64	38	64	53	74	102	69	58	55	53	72	66	114	110	71	42	65	108	98	96	46	100
KFONEOIH_01774_gR109f	KFONEOIH_01774	162	176	139	243	278	162	291	348	141	92	151	109	195	166	209	166	174	110	162	110	132	94	200	225	203	94	137	98	144	141	220	206	164	171	139	276	253	166	214	239
KFONEOIH_01775_gR10r	KFONEOIH_01775	253	257	225	356	387	347	345	555	226	139	204	162	249	203	272	227	337	150	214	113	228	163	229	267	201	136	171	143	168	205	307	240	269	217	197	392	443	260	168	287
KFONEOIH_01776_gR9r	KFONEOIH_01776	210	271	298	366	458	374	551	633	192	123	171	150	235	226	318	286	289	166	252	122	197	152	236	341	216	203	200	136	178	158	359	253	290	211	218	400	466	270	229	302
KFONEOIH_01779_gR555f	KFONEOIH_01779	159	212	183	302	386	314	457	499	171	102	142	148	234	161	235	233	217	123	216	117	216	132	229	314	205	122	181	121	169	140	248	257	225	157	221	335	319	224	169	255
KFONEOIH_01780_gR313f	KFONEOIH_01780	278	297	372	452	157	114	118	193	240	203	227	179	202	124	175	168	372	204	226	142	131	83	133	200	279	193	255	159	80	71	126	139	321	281	325	420	326	152	144	242
KFONEOIH_01781_gR1283f	sacA	347	267	322	387	423	491	517	741	262	217	219	279	340	271	340	353	435	230	266	186	309	232	330	437	380	249	236	188	278	285	336	452	431	307	329	450	509	308	297	391
KFONEOIH_01782_gR1518f	KFONEOIH_01782	293	332	331	467	491	498	599	819	297	225	257	238	346	268	412	329	502	237	363	233	391	224	387	559	374	210	286	212	265	312	471	342	466	336	293	538	688	373	320	458
KFONEOIH_01783_gR767f	KFONEOIH_01783	213	127	129	208	271	246	331	469	150	78	108	122	164	116	132	145	225	111	121	93	125	93	152	179	137	89	113	74	101	138	161	179	160	139	134	230	271	162	128	205
KFONEOIH_01784_gR838f	KFONEOIH_01784	155	133	157	187	200	229	272	291	142	154	137	122	155	128	198	203	203	112	177	93	175	102	196	203	198	106	138	93	153	157	206	212	223	167	159	172	328	170	141	217
KFONEOIH_01785_gR971f	KFONEOIH_01785	129	134	159	182	240	208	301	434	103	73	128	112	173	98	161	137	205	93	137	72	186	99	122	214	139	85	83	108	94	104	195	187	165	156	144	221	261	139	141	140
KFONEOIH_01786_gR1337f	mga2	104	116	73	100	190	178	299	258	60	75	84	68	172	126	139	141	138	79	80	82	110	65	129	143	106	61	59	65	84	66	130	129	103	92	81	152	175	118	68	93
KFONEOIH_01787_gR82r	KFONEOIH_01787	167	133	143	254	230	228	290	405	109	101	123	98	151	136	201	136	174	88	189	73	136	100	161	237	160	127	97	109	145	116	160	166	160	134	142	266	337	163	191	190
KFONEOIH_01788_gR66r	KFONEOIH_01788	68	80	80	103	128	86	131	139	71	58	38	50	93	76	85	93	96	51	99	54	67	57	60	128	85	30	48	57	74	64	71	138	96	82	70	162	118	83	105	108
KFONEOIH_01789_gR34r	KFONEOIH_01789	205	212	231	320	326	316	539	583	186	124	132	151	227	156	262	179	318	153	175	120	152	107	162	282	193	181	188	146	167	193	294	348	244	149	206	385	374	178	207	244
KFONEOIH_01790_gR295r	gls24	180	131	215	249	263	258	316	407	117	82	116	162	182	123	177	168	194	99	140	96	132	90	148	213	153	119	99	84	151	151	252	237	233	220	164	266	264	204	127	209
KFONEOIH_01791_gR137r	KFONEOIH_01791	105	102	81	150	156	154	156	337	50	57	55	70	115	83	93	102	119	55	83	37	85	57	97	93	96	68	97	51	81	82	117	149	75	87	73	160	174	114	65	118
KFONEOIH_01792_gR388f	KFONEOIH_01792	63	77	70	131	105	77	92	98	50	48	52	42	78	75	41	66	107	31	55	28	72	33	65	85	83	60	36	43	53	51	52	60	67	57	71	122	165	65	29	88
KFONEOIH_01793_gR50r	cclA	124	132	106	160	148	244	263	287	79	76	66	72	98	77	94	93	140	82	113	53	124	66	123	187	111	72	90	49	70	122	152	143	115	100	97	157	141	103	65	119
KFONEOIH_01794_gR1055f	KFONEOIH_01794	157	158	211	245	8	3	2	9	150	102	109	100	33	14	33	25	269	108	158	113	84	87	87	168	188	87	136	151	14	7	12	10	224	146	149	214	39	25	24	29
KFONEOIH_01795_gR585f	KFONEOIH_01795	84	90	80	133	13	10	13	6	74	71	71	76	66	78	62	83	85	49	101	44	46	28	49	41	80	60	78	63	40	17	42	41	127	58	103	175	111	43	57	71
KFONEOIH_01796_gR708f	trpA	140	184	180	178	241	165	132	266	145	117	152	122	207	118	163	145	353	140	334	162	425	173	285	309	238	161	226	163	143	163	194	222	180	148	180	270	290	158	160	167
KFONEOIH_01797_gR1203f	trpB	413	388	372	589	611	585	764	795	327	278	325	349	433	344	494	430	501	276	372	235	393	233	428	536	399	296	299	314	362	334	515	601	506	335	363	665	760	398	357	495
KFONEOIH_01798_gR563f	trpF	251	210	255	242	357	397	388	458	282	186	230	210	368	245	346	338	352	121	203	154	304	139	277	380	361	160	188	214	290	206	251	270	346	217	263	334	502	263	216	295
KFONEOIH_01799_gR688f	trpC	45	52	48	77	64	25	15	17	39	15	33	42	51	40	65	45	56	38	48	31	33	38	23	54	29	32	39	22	40	50	48	52	45	47	28	86	96	46	42	37
KFONEOIH_01800_gR883f	trpD	181	253	229	320	406	348	517	519	158	129	151	163	232	173	225	193	298	154	189	140	177	149	198	266	216	137	161	124	153	172	272	216	262	219	186	364	415	243	188	244
KFONEOIH_01801_gR527f	trpG	269	248	236	362	422	440	456	632	229	190	207	159	252	275	318	316	312	163	244	129	273	199	267	429	261	214	221	166	188	232	342	313	343	225	328	361	472	263	232	379
KFONEOIH_01802_gR1323f	trpE	242	342	305	395	458	493	562	873	268	189	219	235	371	243	305	346	351	210	259	155	280	196	238	352	280	187	238	196	266	267	363	279	347	268	269	437	572	322	247	396
KFONEOIH_01803_gR260f	KFONEOIH_01803	294	265	309	411	327	299	239	389	233	167	230	195	283	244	332	267	345	167	247	137	148	105	170	232	280	219	204	191	179	179	240	281	348	227	263	473	415	240	219	273
KFONEOIH_01804_gR933f	KFONEOIH_01804	279	268	238	401	360	552	550	654	224	156	192	194	274	179	227	206	301	167	267	159	214	172	239	375	271	173	200	162	208	212	295	268	388	249	319	338	389	247	208	250
KFONEOIH_01805_gR248f	KFONEOIH_01805	101	169	128	187	246	258	385	558	142	71	94	91	141	120	120	146	158	91	106	102	132	93	96	163	140	97	72	80	99	95	134	188	160	110	109	256	234	139	142	168
KFONEOIH_01806_gR698f	mgtC	127	138	150	155	223	250	213	312	100	95	96	101	148	82	222	174	166	89	158	75	159	77	166	218	138	74	109	66	96	94	168	191	171	150	165	206	204	149	120	165
KFONEOIH_01807_gR1608f	sfuB	176	190	227	236	277	231	353	430	157	113	167	151	275	194	219	238	237	142	192	103	159	135	188	222	198	155	147	126	170	200	256	208	217	174	201	235	387	225	191	213
KFONEOIH_01808_gR849f	KFONEOIH_01808	362	367	410	589	687	692	859	1076	292	265	327	308	453	328	438	391	445	281	365	195	427	253	377	415	414	242	307	292	287	300	458	444	489	376	383	537	764	404	337	511
KFONEOIH_01809_gR814f	KFONEOIH_01809	77	89	74	113	119	120	175	234	98	48	64	53	69	72	101	107	102	61	79	55	80	43	82	111	85	63	66	63	64	65	85	132	106	81	65	138	181	101	68	124
KFONEOIH_01810_gR601f	KFONEOIH_01810	111	133	146	203	254	276	300	447	108	103	113	114	178	125	148	163	180	121	126	68	112	92	159	236	169	113	142	103	139	104	183	192	199	144	164	266	241	158	142	224
KFONEOIH_01811_gR964f	galE-2	208	209	268	242	316	310	467	453	177	160	190	170	273	241	265	268	325	169	249	160	242	134	229	367	234	178	160	141	180	212	341	325	316	194	245	256	396	252	203	304
KFONEOIH_01812_gR1343f	galT-1	103	135	132	171	207	148	168	201	122	78	89	127	156	107	185	144	144	90	123	79	127	115	167	158	130	94	63	82	112	109	159	118	167	118	159	188	211	127	115	151
KFONEOIH_01813_gR581f	phoU3	68	109	81	127	138	122	90	167	61	56	62	63	81	80	117	77	90	43	76	58	76	49	81	96	106	57	84	63	55	65	88	115	82	91	71	177	112	92	89	106
KFONEOIH_01814_gR231f	KFONEOIH_01814	518	491	308	356	628	431	434	619	460	214	405	310	337	286	338	364	867	339	731	374	1501	642	983	1133	996	635	691	585	659	573	843	735	510	362	505	618	1069	286	544	443
KFONEOIH_01815_gR251f	KFONEOIH_01815	612	543	573	621	968	907	967	1170	641	482	603	509	683	590	790	795	617	368	608	385	569	363	625	786	722	492	589	466	516	524	734	756	645	520	562	793	895	472	560	682
KFONEOIH_01816_gR2106f	pfbA	335	311	316	408	441	439	445	629	212	160	230	179	228	170	324	299	371	174	353	216	299	168	357	418	400	180	318	185	290	207	294	358	364	226	257	355	511	236	263	356
KFONEOIH_01817_gR1218f	aatB	160	140	168	242	16	11	8	10	163	126	136	132	45	33	27	30	197	110	133	93	33	26	39	45	155	98	131	103	28	12	14	21	199	132	133	216	148	75	68	73
KFONEOIH_01818_gR666f	KFONEOIH_01818	266	256	276	459	17	14	12	23	257	195	234	220	69	52	74	54	361	220	269	170	54	36	64	69	296	251	197	210	33	18	30	33	376	287	302	468	289	147	131	109
KFONEOIH_01819_gR1673f	KFONEOIH_01819	45	51	77	65	83	79	121	124	58	52	32	36	52	33	76	63	60	40	66	34	68	36	58	55	69	28	45	56	50	51	67	57	94	61	47	93	73	68	46	63
KFONEOIH_01820_gR1693f	KFONEOIH_01820	244	256	251	401	391	349	518	531	186	150	212	216	247	189	278	190	299	187	276	132	210	160	254	292	295	184	154	163	198	168	247	296	290	203	268	474	446	219	227	342
KFONEOIH_01821_gR316f	KFONEOIH_01821	264	250	313	367	569	430	474	716	216	173	226	167	400	244	354	282	408	204	304	161	288	176	314	345	310	184	237	181	263	234	356	411	333	245	282	481	486	338	246	363
KFONEOIH_01822_gR190f	KFONEOIH_01822	251	270	248	367	399	370	508	550	238	155	181	222	305	206	291	253	347	216	266	182	275	184	320	396	223	133	173	149	212	270	364	311	327	209	274	428	462	333	221	357
KFONEOIH_01823_gR35r	exoA	171	188	210	232	233	156	245	254	157	121	146	144	200	167	174	214	258	131	186	130	153	127	202	282	157	123	181	123	105	123	185	158	210	153	210	279	283	213	144	200
KFONEOIH_01824_gR28r	KFONEOIH_01824	229	205	185	251	293	340	464	471	176	128	163	129	222	173	258	230	259	113	170	122	209	130	227	315	199	111	135	126	190	180	305	234	230	181	226	293	341	213	173	257
KFONEOIH_01825_gR47r	KFONEOIH_01825	73	70	51	138	150	134	115	134	62	52	56	63	94	59	111	97	124	45	98	39	80	36	103	90	116	46	65	46	35	79	77	111	91	51	70	172	149	75	79	147
KFONEOIH_01826_gR67r	KFONEOIH_01826	219	230	219	268	330	395	398	524	151	163	164	162	304	206	293	262	283	178	193	143	236	189	214	324	208	167	193	176	219	184	334	316	268	224	224	312	375	280	230	281
KFONEOIH_01827_gR30r	xpt	220	142	241	311	388	390	420	622	158	121	162	149	223	151	233	217	289	126	172	106	190	127	207	281	179	111	165	101	122	160	276	266	262	155	223	341	366	233	174	268
KFONEOIH_01828_gR65r	pbuX	326	279	321	415	604	610	683	969	251	210	205	222	338	246	337	274	366	214	323	218	243	203	319	443	317	195	196	206	243	285	409	393	345	241	276	524	543	396	254	344
KFONEOIH_01829_gR396f	dpnD	214	229	199	298	305	413	410	489	203	153	199	166	259	196	278	226	276	168	218	144	261	161	248	300	251	200	180	163	215	206	305	305	260	198	209	338	415	232	191	248
KFONEOIH_01830_gR725f	dpnC	125	116	103	187	174	244	200	247	126	95	84	99	168	77	170	169	145	91	120	71	131	94	104	157	133	83	109	106	93	114	165	180	150	110	116	225	189	184	124	155
KFONEOIH_01831_gR368f	paaI	107	101	116	137	152	222	217	259	102	87	91	120	131	141	150	124	213	69	137	82	92	108	147	120	117	91	72	61	115	79	136	141	159	109	115	223	164	116	109	137
KFONEOIH_01832_gR1472f	galT-2	146	149	160	184	194	212	233	244	132	95	154	93	166	143	214	177	192	118	97	124	140	125	157	187	129	87	113	88	124	120	174	188	163	140	126	202	197	126	94	151
KFONEOIH_01833_gR1148f	galK	190	225	273	264	343	297	434	536	231	154	221	170	280	169	354	274	710	310	712	350	512	327	601	774	602	522	358	310	374	286	393	340	326	254	255	360	387	218	251	325
KFONEOIH_01834_gR38r	galR	54	28	28	68	61	63	67	66	29	21	29	23	42	19	43	27	50	20	34	16	35	19	42	95	27	39	30	31	46	35	57	69	56	39	31	79	74	48	50	42
KFONEOIH_01835_gR975f	adhB	345	280	307	423	451	413	609	764	243	236	208	227	356	312	354	336	334	190	334	160	313	273	285	409	339	197	219	190	257	222	416	386	359	286	313	452	509	337	265	407
KFONEOIH_01836_gR332f	nmlR	144	113	130	203	219	227	269	326	120	95	88	84	176	121	140	120	162	90	115	115	146	95	134	217	155	97	82	81	95	103	152	163	168	124	121	171	279	141	129	155
KFONEOIH_01837_gR833f	czcD	88	109	118	119	141	108	205	202	67	64	87	81	144	93	128	93	96	62	90	57	71	60	138	154	152	77	77	75	71	71	181	175	138	96	125	128	160	97	82	105
KFONEOIH_01838_gR21r	sczA	265	308	294	429	450	488	523	717	279	223	288	233	371	307	455	335	362	210	331	175	261	233	392	391	350	254	332	201	254	309	372	411	467	327	294	480	534	317	354	461
KFONEOIH_01839_gR758f	pnuC	255	289	327	409	464	391	607	718	244	180	207	211	357	221	359	315	361	210	234	171	259	165	300	421	286	190	249	206	157	268	328	373	326	250	267	517	471	242	236	344
KFONEOIH_01840_gR1430f	proWX	67	50	71	73	71	118	117	150	33	37	48	34	49	38	58	73	63	46	41	53	77	52	88	97	38	45	49	29	53	58	86	63	85	50	67	102	96	80	43	70
KFONEOIH_01841_gR599f	proV	192	179	216	315	360	320	460	539	162	126	166	161	284	169	265	195	221	131	215	123	163	150	216	330	218	111	113	121	159	157	196	259	261	254	192	346	340	193	190	258
KFONEOIH_01842_gR730f	KFONEOIH_01842	293	342	267	441	486	555	640	705	237	190	217	208	325	234	385	251	336	173	287	180	281	177	294	457	249	180	226	183	296	272	398	357	315	290	270	543	568	308	262	339
KFONEOIH_01843_gR416f	KFONEOIH_01843	253	274	227	311	438	397	434	634	192	184	193	185	235	225	276	266	269	166	239	126	267	161	204	243	271	152	179	180	183	201	365	308	302	228	237	396	406	258	202	295
KFONEOIH_01844_gR282f	KFONEOIH_01844	342	205	308	263	348	381	420	489	250	206	246	251	388	293	382	322	365	195	247	144	287	208	344	414	307	189	229	175	295	255	346	340	321	231	291	353	433	299	248	331
KFONEOIH_01845_gR993f	pepA	191	224	164	258	370	325	520	553	142	87	148	112	220	167	200	159	260	101	170	106	134	140	173	220	186	110	182	108	129	157	258	218	209	156	172	309	305	216	225	236
KFONEOIH_01846_gR11r	KFONEOIH_01846	90	75	103	115	7	3	6	3	78	49	87	65	45	45	42	48	115	59	116	39	105	56	87	99	90	79	63	81	9	2	6	2	109	106	92	118	139	85	78	90
KFONEOIH_01847_gR111r	piuB	109	118	121	172	161	170	261	296	75	61	75	56	159	103	136	78	164	62	121	64	135	85	136	147	115	80	71	90	114	101	120	147	120	109	83	182	155	126	112	175
KFONEOIH_01848_gR59r	piuC	179	114	178	229	233	233	337	388	107	81	123	124	156	135	188	135	216	70	145	76	133	93	154	174	165	130	113	87	159	114	166	172	186	111	123	214	331	162	140	137
KFONEOIH_01849_gR95r	piuD	111	140	129	225	176	216	265	292	122	87	94	90	203	127	130	174	168	72	98	87	108	96	128	178	107	59	107	76	102	98	167	230	190	89	97	196	251	80	103	202
KFONEOIH_01850_gR17r	piuA	86	69	67	106	96	101	101	143	49	48	60	66	82	60	82	104	75	34	68	46	46	35	80	105	65	52	52	48	46	47	99	81	96	47	65	134	123	77	59	90
KFONEOIH_01851_gR216f	yidD	91	114	156	168	168	147	204	293	114	72	87	96	121	93	107	139	160	87	140	73	138	74	103	128	128	69	58	70	91	104	132	159	166	98	107	221	179	111	82	195
KFONEOIH_01852_gR695f	rluB	320	324	289	400	295	247	260	272	188	156	219	188	258	160	231	217	334	180	316	143	264	164	278	420	272	166	211	154	212	188	386	296	258	255	240	453	442	236	245	301
KFONEOIH_01853_gR502f	scpB	168	142	151	229	95	45	48	46	130	90	147	114	133	107	135	156	217	101	144	79	130	107	159	216	187	109	113	69	88	102	145	140	221	149	154	285	174	159	120	199
KFONEOIH_01854_gR693f	scpA	150	159	136	180	60	14	25	30	89	82	109	78	100	68	94	87	161	98	117	78	76	66	129	145	98	45	97	82	76	49	80	115	116	106	128	222	206	95	73	138
KFONEOIH_01855_gR710f	xerD	226	201	214	296	159	75	58	80	172	128	170	148	192	157	270	182	234	140	212	105	257	176	187	278	280	172	149	140	159	173	232	239	314	202	232	299	325	171	145	204
KFONEOIH_01856_gR449f	KFONEOIH_01856	257	248	236	396	64	35	35	49	227	144	177	173	223	194	223	228	326	158	268	152	237	117	252	357	245	184	143	146	133	77	139	180	290	246	227	434	339	212	182	217
KFONEOIH_01857_gR503f	KFONEOIH_01857	123	131	110	211	54	16	9	21	92	75	113	109	130	105	108	139	152	74	142	66	135	84	128	168	111	52	68	84	60	54	62	55	151	114	130	208	145	60	98	107
KFONEOIH_01858_gR934f	rdgB	117	103	137	156	30	13	8	15	117	63	126	100	161	83	116	100	155	70	150	62	132	87	127	161	169	78	112	112	61	47	44	60	150	101	121	224	183	105	80	131
KFONEOIH_01859_gR740f	murI	232	309	232	424	69	27	21	36	182	155	188	183	115	101	126	135	285	185	281	154	301	154	231	422	260	158	168	180	125	101	133	142	366	195	235	426	252	115	111	165
KFONEOIH_01860_gR136f	KFONEOIH_01860	286	326	294	444	147	49	41	58	345	261	283	241	318	258	413	345	1277	523	1019	508	1205	742	1233	1959	1052	795	570	507	606	359	359	453	383	296	331	603	351	221	212	221
KFONEOIH_01861_gR1581f	treC	15	20	25	31	18	24	23	20	17	10	19	13	14	22	35	9	35	2	29	16	21	23	19	17	24	12	13	15	9	22	28	16	32	7	27	32	36	13	16	14
KFONEOIH_01862_gR1940f	treP	304	350	311	542	576	516	792	909	269	217	256	247	397	242	377	351	376	222	356	185	330	269	349	487	331	229	239	235	262	244	358	391	386	280	298	533	598	309	288	377
KFONEOIH_01863_gR18r	treR	207	212	182	276	266	364	318	523	190	187	172	190	268	198	281	262	219	142	253	116	211	127	231	300	212	124	183	142	161	176	292	259	286	190	232	378	382	243	204	263
KFONEOIH_01864_gR31f	KFONEOIH_01864	98	77	95	131	142	123	172	173	82	46	83	75	134	98	113	98	134	57	85	39	78	55	88	93	117	63	79	51	81	75	99	76	107	66	74	123	126	59	57	70
KFONEOIH_01865_gR51r	KFONEOIH_01865	204	175	196	271	317	241	324	452	164	110	172	157	237	170	200	249	205	103	202	145	166	103	221	247	132	162	107	150	137	115	268	297	229	165	183	314	344	207	176	267
KFONEOIH_01867_gR332r	KFONEOIH_01867	104	74	138	119	126	119	157	218	94	72	70	58	96	91	110	139	106	59	65	58	89	51	97	112	76	64	73	60	81	88	129	155	141	75	100	130	191	75	101	91
KFONEOIH_01868_gR881f	amiF	101	118	90	121	190	336	400	765	74	81	74	75	116	105	92	98	112	77	93	54	107	60	64	150	100	62	68	55	106	107	155	117	140	90	96	102	194	147	113	132
KFONEOIH_01869_gR983f	amiE	529	422	305	488	802	815	924	1510	370	182	287	234	334	251	374	353	794	303	595	317	415	278	549	529	745	451	620	482	404	378	543	691	504	293	440	528	807	319	416	446
KFONEOIH_01870_gR869f	amiD	148	120	131	199	354	424	639	1116	146	81	110	102	145	106	113	125	146	92	146	86	104	98	106	180	134	107	115	92	114	169	182	208	164	126	158	211	286	200	120	188
KFONEOIH_01871_gR1424f	amiC	179	255	195	219	412	585	558	899	126	87	129	112	207	144	161	164	191	108	206	85	144	104	204	155	164	95	133	93	148	195	220	252	196	126	128	277	415	216	131	288
KFONEOIH_01872_gR1877f	amiA	145	110	179	204	339	434	448	650	109	69	128	103	202	119	237	188	183	75	126	79	143	76	120	176	145	86	131	72	114	105	173	165	180	146	143	248	275	156	137	243
KFONEOIH_01873_gR965f	tacL	154	186	205	221	50	38	41	28	110	80	124	90	46	29	49	37	160	94	138	121	109	67	167	164	164	102	128	92	61	56	80	80	190	149	163	280	87	43	42	50
KFONEOIH_01874_gR1434f	gtfA_2	256	225	314	263	366	411	432	549	239	190	239	189	355	269	314	302	286	174	321	160	174	182	228	378	266	202	231	172	215	216	317	347	302	224	224	426	451	296	237	351
KFONEOIH_01875_gR806f	msmG	91	86	73	128	174	158	129	196	70	85	85	80	132	87	145	115	131	62	139	40	88	62	128	117	113	53	68	66	86	68	99	89	123	62	129	154	195	77	96	89
KFONEOIH_01876_gR814f	msmF	233	209	210	324	333	270	404	414	148	149	159	174	266	192	252	206	296	147	204	142	255	184	201	346	210	186	177	133	193	196	244	312	304	200	209	354	394	250	157	272
KFONEOIH_01877_gR1184f	msmE	139	198	177	241	281	278	382	427	102	127	107	124	192	164	164	132	200	118	159	76	116	123	110	237	159	91	149	74	128	95	190	187	170	130	139	243	294	190	132	233
KFONEOIH_01878_gR2030f	agaN	151	135	145	203	274	254	298	438	125	103	105	108	168	156	173	186	165	78	157	77	116	96	152	175	108	89	100	75	104	142	165	188	173	133	138	300	259	156	156	165
KFONEOIH_01879_gR27r	msmR	229	254	291	356	163	87	102	127	208	154	170	179	182	130	201	176	357	202	244	153	199	144	191	321	277	146	167	161	113	95	156	170	336	242	240	401	324	194	164	270
KFONEOIH_01880_gR14r	birA	145	152	140	249	262	188	251	289	125	83	137	116	140	99	150	124	202	86	208	107	140	76	158	210	153	110	136	141	117	95	189	163	212	117	143	266	268	113	146	154
KFONEOIH_01882_gR38f	KFONEOIH_01882	186	160	177	327	13	4	10	6	113	110	115	104	10	7	10	4	207	107	179	82	7	3	5	6	185	137	126	104	1	4	6	3	179	148	162	422	13	8	9	5
KFONEOIH_01883_gR36f	KFONEOIH_01883	159	162	198	287	2	7	20	9	137	112	133	127	14	3	12	7	229	160	213	133	6	6	3	13	234	148	113	149	5	8	5	6	243	156	216	308	15	6	3	8
KFONEOIH_01884_gR28f	KFONEOIH_01884	188	150	189	239	72	49	22	45	196	133	127	122	101	70	110	103	253	115	147	115	100	71	71	128	209	104	91	113	71	62	64	80	207	151	168	260	244	206	122	181
KFONEOIH_01885_gR29f	KFONEOIH_01885	101	90	104	102	14	20	21	22	78	40	84	63	19	5	16	31	86	54	88	46	15	12	13	28	95	53	71	75	14	15	16	22	97	86	74	119	43	15	13	32
KFONEOIH_01886_gR75f	KFONEOIH_01886	447	561	480	720	11	7	12	13	371	280	384	367	8	9	9	4	525	279	457	255	7	12	6	13	489	296	352	378	8	6	7	11	566	421	397	842	39	20	15	37
KFONEOIH_01887_gR65f	KFONEOIH_01887	50	98	89	119	11	7	9	7	66	36	79	32	22	13	21	21	85	27	72	40	28	20	37	79	62	66	56	37	13	11	15	23	59	85	76	107	76	37	45	61
KFONEOIH_01888_gR41f	KFONEOIH_01888	460	522	485	691	32	23	26	45	408	318	429	376	32	11	33	36	553	316	397	247	24	10	9	22	430	314	394	323	25	14	14	28	534	420	378	740	42	19	23	22
KFONEOIH_01889_gR30f	KFONEOIH_01889	170	235	185	288	47	37	27	57	165	112	153	124	20	11	13	11	217	133	199	111	67	54	46	127	263	140	131	130	54	30	22	42	185	157	217	325	167	93	68	90
KFONEOIH_01890_gR65f	KFONEOIH_01890	226	267	237	335	10	4	16	10	147	138	175	176	1	0	3	0	307	131	236	117	8	1	6	7	258	130	182	163	6	5	9	6	308	196	252	374	13	5	5	10
KFONEOIH_01891_gR79f	KFONEOIH_01891	108	83	126	210	8	1	1	5	95	68	73	95	1	0	2	0	147	55	119	85	5	1	2	3	100	69	63	74	1	1	1	5	114	109	88	209	3	9	4	3
KFONEOIH_01892_gR41f	KFONEOIH_01892	68	69	64	115	3	0	11	5	57	47	41	43	3	0	1	4	99	30	40	40	10	6	3	9	56	41	62	39	4	3	4	7	58	53	84	97	33	21	10	25
KFONEOIH_01893_gR66f	KFONEOIH_01893	258	298	245	362	15	8	10	14	216	144	186	163	2	2	2	3	382	169	197	147	12	4	6	13	227	214	125	178	7	7	7	7	255	203	188	429	20	10	14	15
KFONEOIH_01894_gR50f	KFONEOIH_01894	142	99	69	174	11	2	6	13	90	66	80	93	3	1	0	2	165	84	84	53	4	6	3	6	131	73	84	71	3	1	2	4	146	97	123	178	27	7	10	11
KFONEOIH_01896_gR64f	KFONEOIH_01896	237	323	238	427	7	6	7	16	188	163	204	164	0	1	4	1	294	140	212	130	4	2	0	3	247	139	119	135	4	2	5	5	270	238	240	524	20	12	14	6
KFONEOIH_01897_gR37f	KFONEOIH_01897	247	223	257	390	33	22	33	44	261	203	249	215	14	22	37	19	333	187	259	197	69	37	67	78	388	221	270	225	35	34	37	43	381	275	245	449	326	175	126	226
KFONEOIH_01903_gR1251f	rumA-2	177	168	166	293	295	287	319	459	150	133	158	95	235	144	214	218	225	134	150	101	231	104	224	224	199	127	142	121	158	124	204	235	226	150	155	291	316	158	145	210
KFONEOIH_01904_gR191r	recX	143	150	144	155	187	123	105	133	142	98	117	132	218	135	169	131	186	88	126	85	162	93	131	190	176	125	92	57	109	106	106	163	217	130	129	241	252	156	145	231
KFONEOIH_01905_gR16r	KFONEOIH_01905	210	164	176	248	121	125	67	131	148	126	170	152	359	259	290	373	284	104	175	122	140	85	137	244	223	130	131	118	76	79	93	109	213	172	144	275	299	203	156	167
KFONEOIH_01907_gR239f	KFONEOIH_01907	173	102	124	122	172	203	189	225	112	104	101	131	192	118	200	180	158	75	137	76	157	103	138	154	146	128	105	78	132	137	155	222	165	106	120	144	209	128	130	134
KFONEOIH_01910_gR36r	KFONEOIH_01910	79	123	74	159	214	162	290	266	81	81	89	80	180	109	142	116	161	54	85	55	105	60	127	141	99	61	134	75	108	77	120	105	140	99	85	175	231	86	111	146
KFONEOIH_01911_gR1586f	groEL	81	63	66	157	3	2	2	3	61	54	65	39	43	17	41	45	109	29	86	82	20	9	14	26	69	61	58	42	1	1	5	6	102	59	95	131	73	56	34	56
KFONEOIH_01912_gR270f	groES	102	118	79	98	51	25	36	51	94	52	64	64	81	35	67	58	116	56	97	53	48	39	31	74	104	58	86	50	35	40	58	58	108	79	69	121	95	60	57	66
KFONEOIH_01913_gR348f	ssbB	328	304	342	539	516	548	696	783	249	236	263	198	358	301	355	328	406	219	269	172	299	217	319	432	289	253	315	200	214	258	392	404	382	293	356	547	563	336	267	422
KFONEOIH_01914_gR606f	ydfG	155	196	152	201	238	242	320	351	132	140	141	105	249	179	238	200	251	136	164	118	160	127	167	314	189	130	193	127	141	159	298	280	225	161	164	324	270	227	162	179
KFONEOIH_01915_gR551f	KFONEOIH_01915	315	338	315	468	504	529	651	910	194	236	248	245	421	304	371	364	391	190	311	188	283	208	292	430	359	208	254	246	280	245	359	426	359	353	354	570	568	329	364	436
KFONEOIH_01916_gR303f	KFONEOIH_01916	133	143	150	174	279	258	333	370	112	94	122	109	153	138	160	143	237	98	138	78	160	101	108	238	136	117	107	104	125	121	158	177	177	138	169	246	237	165	135	189
KFONEOIH_01917_gR199f	KFONEOIH_01917	145	159	157	256	265	211	331	318	106	110	136	91	158	110	151	153	186	96	144	80	179	89	154	240	201	87	111	84	161	115	208	193	215	137	140	233	366	123	106	211
KFONEOIH_01918_gR594f	KFONEOIH_01918	508	588	568	700	811	877	1181	1494	493	364	426	453	545	451	577	564	679	386	600	294	499	373	555	636	537	386	460	358	397	423	609	655	687	478	576	804	802	549	435	635
KFONEOIH_01919_gR383f	KFONEOIH_01919	301	266	229	272	422	362	402	509	245	171	231	200	285	156	314	314	384	189	336	173	394	212	360	391	400	236	246	241	244	208	345	328	368	231	277	346	449	250	265	302
KFONEOIH_01920_gR461f	KFONEOIH_01920	137	121	145	211	258	200	308	282	131	119	111	122	174	132	157	176	209	120	131	73	161	92	203	250	137	111	111	117	123	101	196	210	205	141	182	224	238	110	100	173
KFONEOIH_01921_gR311f	KFONEOIH_01921	238	247	214	317	365	333	365	405	212	122	163	163	290	210	302	232	243	146	211	143	212	147	265	245	238	151	165	170	169	193	304	257	214	232	250	352	336	227	178	273
KFONEOIH_01922_gR1018f	KFONEOIH_01922	233	188	240	307	373	321	416	537	169	113	196	146	258	168	241	178	263	99	196	113	224	167	259	324	220	125	128	145	168	153	262	333	259	217	281	437	396	239	188	298
KFONEOIH_01923_gR803f	patA_1	306	296	288	441	440	474	570	644	200	179	234	190	278	230	276	304	376	185	340	185	256	228	303	373	328	191	192	176	269	266	371	320	382	294	263	487	518	357	251	359
KFONEOIH_01924_gR435f	KFONEOIH_01924	577	550	528	684	1002	1082	1296	1719	482	329	438	410	710	487	682	663	632	306	381	282	402	371	518	678	522	411	384	336	435	489	849	773	617	470	412	789	951	495	472	618
KFONEOIH_01925_gR695f	yeeN	419	435	355	557	568	657	939	1140	350	217	363	276	501	436	465	503	482	274	381	241	377	263	459	570	380	258	328	238	339	332	501	577	526	327	421	678	683	385	384	466
KFONEOIH_01926_gR1346f	ply	273	248	272	389	410	488	613	845	232	170	251	193	359	249	303	317	338	201	277	197	320	196	281	362	288	181	245	189	213	272	406	365	371	253	291	456	520	349	275	392
KFONEOIH_01927_gR369f	KFONEOIH_01927	224	233	260	375	411	459	672	741	236	184	167	182	268	176	299	244	241	132	229	190	203	154	293	383	262	191	224	205	166	277	295	294	253	262	221	384	434	303	211	405
KFONEOIH_01928_gR593f	KFONEOIH_01928	83	121	138	231	174	181	289	350	109	77	99	99	113	83	134	139	162	63	104	78	128	69	115	169	111	72	96	110	106	108	119	152	156	80	140	230	232	106	94	185
KFONEOIH_01929_gR447f	KFONEOIH_01929	237	261	216	345	482	395	819	691	231	187	190	199	355	252	337	281	257	191	215	172	252	171	228	329	273	133	182	159	197	241	338	320	348	201	264	416	500	334	208	359
KFONEOIH_01930_gR145r	KFONEOIH_01930	276	217	276	344	372	372	378	469	241	179	250	233	354	231	337	332	392	194	309	198	323	208	414	421	343	233	282	204	213	261	347	355	314	287	322	334	429	290	216	332
KFONEOIH_01932_gR239f	KFONEOIH_01932	157	138	152	209	233	269	264	432	114	106	116	115	166	111	183	137	205	119	158	85	125	86	116	207	116	86	114	103	108	126	169	169	171	105	153	289	273	147	141	241
KFONEOIH_01933_gR464f	KFONEOIH_01933	157	179	140	224	276	274	272	367	165	122	156	129	182	122	171	160	216	163	188	83	133	128	183	249	204	134	132	126	152	142	156	232	215	165	155	279	295	188	142	226
KFONEOIH_01934_gR168f	KFONEOIH_01934	155	192	166	256	244	264	334	285	153	105	141	125	168	146	232	161	207	147	163	134	113	111	163	220	197	121	107	114	149	139	226	234	230	158	143	246	294	198	138	195
KFONEOIH_01935_gR755f	KFONEOIH_01935	156	157	192	224	206	215	260	395	120	92	126	118	194	140	187	234	178	91	154	80	137	115	160	216	159	95	115	85	96	128	167	173	187	154	122	247	247	142	127	148
KFONEOIH_01936_gR318f	KFONEOIH_01936	293	291	296	321	429	390	490	709	250	198	188	182	304	227	301	268	360	192	261	141	291	174	290	351	275	216	176	169	270	248	309	295	362	242	281	501	410	268	237	406
KFONEOIH_01937_gR262f	KFONEOIH_01937	128	162	132	225	196	171	279	332	85	66	73	82	140	110	97	106	120	74	135	58	102	61	107	122	104	73	123	63	81	74	169	150	162	108	82	172	151	131	93	138
KFONEOIH_01938_gR141f	KFONEOIH_01938	71	60	79	81	113	131	151	176	70	53	42	64	97	81	73	91	100	49	99	80	68	58	94	94	61	72	52	82	66	69	87	152	87	65	67	105	110	72	96	78
KFONEOIH_01939_gR915f	lytA	223	241	252	372	371	307	386	421	176	165	218	187	153	107	180	185	339	151	235	143	183	174	125	270	271	179	173	167	205	164	344	245	285	191	262	425	96	24	56	50
KFONEOIH_01940_gR1342f	dinF	74	81	73	130	124	149	146	194	62	34	61	55	73	61	73	67	67	36	79	39	72	32	66	88	94	68	60	61	66	62	88	102	79	51	94	101	97	58	47	60
KFONEOIH_01941_gR1097f	recA	203	199	196	272	1	1	2	1	326	182	207	210	181	142	183	166	225	154	165	107	123	95	110	186	193	148	150	128	5	4	8	1	331	202	283	360	165	86	93	144
KFONEOIH_01942_gR1085f	cinA	239	252	240	346	268	233	259	290	180	156	164	141	226	202	216	249	357	140	232	127	220	166	210	316	286	136	129	137	175	154	279	251	272	227	222	471	455	181	218	290
KFONEOIH_01943_gR875f	lytR	109	102	140	181	2	5	5	6	81	96	118	82	13	10	21	19	168	71	118	71	59	33	100	103	120	99	92	70	6	3	11	10	153	90	100	152	70	43	41	37
KFONEOIH_01944_gR480f	KFONEOIH_01944	208	171	229	327	8	7	7	14	156	137	197	166	39	22	38	25	346	145	220	138	111	88	198	175	223	190	210	147	32	15	31	18	259	185	244	314	152	75	92	64
KFONEOIH_01945_gR407f	tsaE	164	218	178	199	12	8	6	7	99	94	144	107	20	13	13	17	237	106	145	125	63	30	98	75	205	135	137	105	14	4	13	7	201	126	141	303	100	43	58	47
KFONEOIH_01946_gR553f	comM	109	114	132	227	197	215	384	448	111	81	78	99	146	114	149	203	200	95	117	94	115	88	93	175	120	84	119	91	91	86	140	167	167	108	145	238	298	150	147	204
KFONEOIH_01947_gR806f	plcR_3	178	150	129	197	221	189	298	336	126	112	115	119	185	159	155	158	193	101	154	123	139	112	255	166	171	103	99	84	130	112	193	218	165	144	154	235	260	180	159	206
KFONEOIH_01948_gR82r	KFONEOIH_01948	74	68	104	130	128	135	195	135	79	52	95	74	96	63	106	136	124	51	91	46	108	67	79	113	86	49	68	43	88	53	105	117	93	64	86	128	139	95	83	107
KFONEOIH_01949_gR109r	pneA1	94	88	107	114	148	148	150	184	84	70	83	61	132	70	93	87	145	58	79	43	84	59	117	84	98	44	59	49	80	60	86	120	108	72	81	177	191	100	76	94
KFONEOIH_01950_gR96r	pneA2	142	146	202	213	191	185	231	270	158	108	106	93	131	135	175	127	179	107	159	102	122	89	139	175	178	116	129	74	113	148	222	232	163	112	107	220	240	181	159	170
KFONEOIH_01951_gR89r	lanM	108	77	148	135	130	183	205	206	130	113	163	152	194	142	195	179	223	107	166	105	123	102	137	220	157	151	153	105	141	133	202	215	174	164	117	172	203	193	109	160
KFONEOIH_01952_gR127r	wrbA	191	142	257	269	369	338	421	464	162	140	161	190	241	181	283	261	228	162	204	156	247	157	266	290	238	208	188	171	187	206	303	322	223	213	226	332	406	259	217	304
KFONEOIH_01953_gR52r	KFONEOIH_01953	30	29	48	33	35	50	78	113	42	17	30	41	36	30	75	33	41	32	43	31	48	44	88	67	50	24	19	35	25	31	61	62	69	27	26	80	39	28	49	33
KFONEOIH_01954_gR16r	clyB	265	265	302	442	507	487	655	717	240	181	267	227	366	288	384	325	463	223	338	199	359	258	339	376	331	267	262	248	266	290	420	471	392	293	287	573	401	266	225	323
KFONEOIH_01955_gR198r	KFONEOIH_01955	251	200	220	345	435	399	480	578	251	208	222	260	417	233	342	310	390	191	243	167	363	280	291	381	311	200	225	214	285	228	385	369	390	268	254	402	449	262	320	330
KFONEOIH_01956_gR143r	KFONEOIH_01956	232	228	213	301	240	347	347	445	197	176	236	169	296	208	283	217	313	93	245	129	215	129	237	329	228	156	175	146	182	154	302	292	305	198	221	383	411	228	183	241
KFONEOIH_01957_gR15r	KFONEOIH_01957	372	357	343	468	682	501	697	809	309	278	284	255	386	305	401	352	425	233	394	259	394	210	429	655	467	282	358	323	383	428	444	508	480	270	309	581	558	329	309	429
KFONEOIH_01958_gR98r	KFONEOIH_01958	160	208	172	266	308	342	408	384	147	103	152	167	241	142	225	199	223	123	184	114	189	119	187	269	171	102	130	132	114	141	270	262	200	146	186	350	342	181	149	231
KFONEOIH_01959_gR40r	KFONEOIH_01959	115	45	78	123	141	150	141	139	65	56	72	94	136	79	107	112	89	50	70	48	83	57	110	136	76	49	81	63	93	74	146	126	98	65	93	159	126	75	83	119
KFONEOIH_01960_gR268f	ndk	147	214	177	247	189	167	166	184	135	141	137	149	137	104	163	155	226	119	161	96	154	129	153	235	190	134	127	127	98	123	149	229	235	171	199	364	282	227	141	241
KFONEOIH_01961_gR3635f	rpoC	194	154	177	190	17	9	12	21	154	129	135	120	12	6	13	4	217	84	143	125	10	3	7	16	136	99	131	85	6	24	6	12	204	138	136	278	41	18	20	30
KFONEOIH_01962_gR3528f	rpoB	105	104	127	152	18	9	17	17	107	93	89	71	4	5	8	16	128	84	97	65	14	17	13	39	93	110	75	46	12	20	14	35	139	131	140	211	19	18	13	18
KFONEOIH_01963_gR22f	KFONEOIH_01963	159	120	146	203	10	5	8	11	112	120	129	125	8	5	2	8	196	94	132	87	14	5	3	14	147	115	81	87	6	7	4	7	194	105	123	253	34	30	10	30
KFONEOIH_01964_gR18r	KFONEOIH_01964	112	115	126	164	9	6	5	11	88	66	90	88	11	11	15	10	197	95	91	86	7	2	11	11	133	76	59	83	4	3	10	6	134	79	123	146	21	7	6	15
KFONEOIH_01965_gR1318f	hlyX	113	102	127	139	169	122	157	160	78	65	90	78	147	123	181	143	129	65	82	79	102	79	121	140	158	90	104	58	84	104	113	154	155	75	110	171	207	134	99	110
KFONEOIH_01966_gR735f	endA	207	215	241	314	344	319	350	469	144	134	155	127	234	161	199	233	248	112	193	109	214	138	187	265	220	145	143	141	140	175	245	270	282	177	180	277	384	251	212	303
KFONEOIH_01967_gR57f	epuA	151	129	188	276	408	284	558	495	124	86	139	94	164	115	145	159	221	130	141	95	171	106	186	291	146	159	121	102	149	152	201	222	216	140	124	283	361	134	199	207
KFONEOIH_01968_gR1197f	murA-2	94	144	135	183	274	213	371	374	65	84	90	102	117	84	97	101	142	105	127	69	116	80	132	191	150	127	88	72	118	111	163	158	168	101	146	208	250	118	139	139
KFONEOIH_01969_gR166f	KFONEOIH_01969	125	110	145	141	311	205	317	394	80	92	137	93	102	86	153	89	154	93	84	66	127	72	146	179	134	95	107	82	119	150	206	210	151	105	134	212	191	135	127	136
KFONEOIH_01970_gR1011f	KFONEOIH_01970	231	230	201	257	334	213	241	315	147	133	153	141	187	134	173	154	240	130	186	100	137	95	126	211	204	90	175	109	131	144	158	252	267	169	161	294	426	235	211	312
KFONEOIH_01971_gR444f	coaD	209	220	227	322	146	141	61	145	166	130	153	138	170	101	146	166	330	144	212	117	165	110	162	229	189	179	135	129	95	71	111	118	242	191	227	363	327	172	164	200
KFONEOIH_01972_gR501f	KFONEOIH_01972	217	195	272	253	48	27	24	36	160	104	135	125	118	87	97	92	284	130	194	100	113	50	107	120	173	117	147	139	54	44	43	53	274	150	171	318	303	187	168	172
KFONEOIH_01973_gR970f	asnA	243	229	256	267	315	319	398	389	180	172	167	186	295	215	262	236	285	181	210	129	229	184	247	337	223	179	212	237	291	209	254	342	222	199	210	328	300	228	185	286
KFONEOIH_01974_gR617f	KFONEOIH_01974	327	359	345	475	619	581	780	951	247	215	297	254	511	273	509	417	408	214	334	232	316	237	326	395	332	180	270	250	252	311	376	392	325	272	290	541	457	244	230	378
KFONEOIH_01975_gR722f	yjfA	256	227	262	309	424	323	554	523	215	138	178	174	240	134	192	225	303	160	229	123	195	156	240	314	251	161	177	195	242	198	319	270	284	228	262	345	734	412	338	472
KFONEOIH_01976_gR29r	acyP	221	278	249	426	499	445	730	737	189	154	231	181	301	213	277	270	330	187	233	170	217	160	330	367	285	156	159	167	191	223	345	374	355	248	263	421	541	262	232	315
KFONEOIH_01977_gR92r	yidC1	163	67	96	120	8	6	7	6	80	56	69	67	28	25	25	27	128	55	119	44	21	24	33	38	98	82	87	52	19	6	21	12	125	73	80	172	108	54	40	61
KFONEOIH_01978_gR711f	pflA	77	74	64	78	107	108	170	196	63	46	48	34	41	35	45	59	76	50	87	34	76	71	44	85	81	42	48	47	50	49	114	112	72	55	66	111	112	64	62	85
KFONEOIH_01979_gR1236f	lysA	90	106	73	95	89	135	177	181	86	63	100	77	129	110	102	90	151	77	100	66	85	51	66	120	107	101	79	55	85	87	85	102	124	64	85	132	141	139	68	105
KFONEOIH_01980_gR785f	purR	304	307	304	382	432	714	999	1243	275	200	213	244	400	297	405	306	401	180	305	169	257	194	282	343	268	189	200	227	297	264	422	401	410	243	319	483	601	447	322	401
KFONEOIH_01981_gR889f	yhaM	410	401	429	488	851	753	893	1328	333	238	320	306	449	315	491	403	506	219	341	196	408	264	388	430	344	304	263	237	378	389	531	640	445	321	373	607	762	526	416	597
KFONEOIH_01982_gR1220f	rmuC	224	273	278	430	460	421	391	513	218	156	205	185	241	211	233	261	370	158	285	158	240	152	322	337	264	166	222	198	222	207	340	307	338	211	272	451	549	272	299	435
KFONEOIH_01983_gR595f	KFONEOIH_01983	141	146	172	262	245	204	302	314	161	125	160	105	174	147	217	172	256	114	191	93	144	112	206	181	198	128	124	95	152	123	223	203	215	180	177	296	334	253	234	266
KFONEOIH_01984_gR630f	rpe_2	174	207	194	276	91	66	70	108	188	125	193	145	109	87	121	99	265	148	161	101	124	76	84	142	178	138	131	143	53	69	78	73	248	191	222	308	354	235	188	179
KFONEOIH_01985_gR851f	rsgA	295	311	302	413	366	468	348	820	229	196	208	171	183	132	152	149	337	204	282	134	140	128	168	267	305	242	254	196	184	172	276	230	331	229	270	391	490	288	184	316
KFONEOIH_01986_gR842f	ksgA	110	59	73	123	26	32	23	40	41	49	65	41	28	23	27	35	102	43	79	44	35	24	33	44	65	38	66	48	30	18	17	18	88	73	75	132	137	33	68	89
KFONEOIH_01987_gR289f	KFONEOIH_01987	373	376	370	415	499	518	551	688	326	273	242	276	361	279	458	398	391	179	333	210	436	237	332	470	337	271	240	196	269	319	368	475	425	327	335	608	634	392	276	526
KFONEOIH_01988_gR598f	KFONEOIH_01988	137	195	200	251	275	283	367	440	185	115	136	128	165	189	224	232	235	101	179	118	140	99	193	265	187	107	123	114	173	159	267	239	242	165	193	268	378	183	183	232
KFONEOIH_01989_gR1964f	KFONEOIH_01989	65	81	94	130	88	104	133	183	63	34	70	57	98	68	103	105	106	59	59	36	60	51	75	121	98	56	47	36	52	76	78	129	106	74	93	117	152	120	71	61
KFONEOIH_01991_gR768f	KFONEOIH_01991	161	162	163	288	207	273	262	376	113	100	141	78	180	136	193	158	209	103	128	92	139	99	157	211	175	142	138	116	116	142	176	179	206	143	152	282	275	178	102	197
KFONEOIH_01992_gR473f	rnmV	199	211	211	353	183	154	210	191	186	135	142	126	212	174	218	206	261	132	181	142	119	79	129	213	176	116	170	107	105	102	138	164	280	170	242	312	332	169	124	227
KFONEOIH_01993_gR701f	tatD	166	153	180	300	98	57	106	98	152	120	127	98	155	130	187	187	255	84	154	98	97	66	97	177	147	142	95	95	98	63	71	110	199	197	187	383	234	209	93	185
KFONEOIH_01994_gR873f	KFONEOIH_01994	225	252	245	310	456	370	477	545	171	107	207	136	260	182	268	218	331	165	262	144	205	183	210	274	282	156	141	129	216	217	321	307	258	175	265	298	359	248	212	276
KFONEOIH_01995_gR111f	rpmH	269	314	307	555	45	38	63	65	237	208	215	235	102	79	149	115	397	218	272	171	102	60	107	63	277	223	165	159	45	28	33	62	424	350	325	725	577	448	275	467
KFONEOIH_01996_gR1159f	KFONEOIH_01996	178	175	269	283	9	3	6	10	148	137	157	132	12	13	9	16	262	124	180	116	4	2	6	4	176	132	135	136	3	3	5	2	210	157	179	307	196	98	89	150
KFONEOIH_01997_gR373f	KFONEOIH_01997	232	172	204	251	328	278	349	462	173	133	174	158	207	167	248	243	280	123	219	114	191	147	236	371	221	167	143	162	170	156	258	275	277	156	175	279	325	195	179	247
KFONEOIH_01998_gR21r	KFONEOIH_01998	400	467	410	700	782	774	906	1090	306	287	311	312	554	361	480	479	587	268	372	232	422	342	414	632	405	287	280	233	374	375	443	565	552	407	431	735	818	553	382	640
KFONEOIH_01999_gR1346f	KFONEOIH_01999	258	284	216	376	433	433	553	524	216	179	224	201	364	270	365	322	407	191	239	156	240	168	303	356	299	178	186	160	255	220	263	331	347	251	245	480	482	324	239	329
KFONEOIH_02000_gR10r	KFONEOIH_02000	251	188	257	346	391	346	465	506	226	190	179	196	332	271	402	415	337	201	257	166	248	207	249	351	236	131	223	181	228	205	295	375	344	242	287	346	397	276	211	252
KFONEOIH_02001_gR551f	KFONEOIH_02001	272	216	219	388	418	354	565	531	206	115	221	162	278	175	269	267	270	105	146	101	165	106	214	247	260	122	156	153	172	180	317	293	304	196	212	422	423	248	186	264
KFONEOIH_02002_gR983f	ccpA	92	86	98	144	65	28	42	37	94	56	78	79	45	36	56	42	106	85	100	77	89	59	167	116	80	74	80	67	41	44	66	69	128	89	110	147	92	38	70	60
KFONEOIH_02003_gR551f	KFONEOIH_02003	212	272	226	285	408	352	454	646	177	115	180	158	188	194	273	210	277	174	214	155	249	176	235	296	185	161	133	136	171	186	221	259	281	199	226	433	301	221	229	295
KFONEOIH_02004_gR1030f	KFONEOIH_02004	227	284	310	452	472	459	537	777	218	154	224	217	368	238	378	326	378	188	234	141	288	182	258	382	307	153	137	176	186	222	264	329	370	265	283	465	503	284	273	410
KFONEOIH_02005_gR689f	KFONEOIH_02005	168	216	184	192	209	268	339	331	161	130	170	181	210	165	225	191	221	150	142	103	192	146	188	265	168	117	127	112	152	147	211	279	262	185	167	285	287	222	174	205
KFONEOIH_02006_gR812f	KFONEOIH_02006	151	183	207	236	306	250	375	527	147	96	152	129	277	150	216	192	226	109	191	130	169	103	172	208	188	115	182	111	216	145	202	258	229	128	199	415	343	204	176	219
KFONEOIH_02007_gR157f	KFONEOIH_02007	87	107	104	147	122	119	160	180	58	31	70	41	71	53	67	66	90	31	102	43	74	59	73	181	64	72	64	77	69	75	83	80	65	61	73	118	134	122	53	89
KFONEOIH_02008_gR90f	KFONEOIH_02008	71	95	90	72	115	104	224	244	95	50	69	69	124	73	106	84	79	73	95	34	62	27	63	69	107	42	80	53	65	58	107	87	105	76	105	116	118	103	85	94
KFONEOIH_02024_gR440f	nusG	162	139	157	157	166	204	110	257	143	114	137	110	126	91	155	164	195	73	149	88	65	50	62	106	204	116	140	83	73	66	117	117	200	155	134	179	134	120	94	113
KFONEOIH_02025_gR123f	secE	193	191	173	361	16	6	7	10	179	111	154	118	8	8	6	9	280	135	170	125	2	0	6	4	182	114	148	134	4	3	11	10	265	194	169	359	21	10	12	11
KFONEOIH_02026_gR2072f	pbp2a	146	176	131	221	135	98	111	128	171	99	125	105	166	144	146	145	190	86	163	91	147	96	189	233	163	108	117	129	99	100	119	160	143	121	148	213	269	166	149	193
KFONEOIH_02027_gR28r	rluD2	172	214	178	267	318	363	372	358	192	116	159	119	193	116	183	199	194	141	154	97	199	140	175	233	207	138	167	125	153	169	183	267	244	153	164	282	423	170	132	230
KFONEOIH_02028_gR949f	gap	116	117	153	166	21	25	15	27	112	95	90	86	12	10	13	21	166	102	84	71	10	13	16	14	115	93	119	86	12	7	13	15	180	111	110	160	48	27	29	58
KFONEOIH_02029_gR900f	KFONEOIH_02029	91	136	111	189	270	242	324	362	106	87	96	101	134	123	115	120	187	81	149	69	91	82	128	186	137	79	119	76	123	117	155	230	188	112	127	221	247	120	101	165
KFONEOIH_02032_gR842f	nadC	165	159	182	267	305	328	346	477	173	127	125	127	204	160	199	188	221	107	158	134	177	132	147	270	224	155	111	141	178	176	234	257	191	185	192	338	328	208	180	282
KFONEOIH_02033_gR32r	KFONEOIH_02033	174	143	168	184	304	319	419	434	112	84	119	110	182	179	199	183	160	142	161	91	172	134	126	254	151	119	116	98	122	160	199	221	215	160	188	274	335	173	150	164
KFONEOIH_02035_gR659f	bguR	151	185	139	242	144	209	327	440	114	119	130	100	155	108	140	149	242	86	149	95	163	101	198	258	152	123	129	100	98	98	161	159	203	132	151	218	299	120	110	209
KFONEOIH_02036_gR28r	bguA	128	138	127	193	252	214	270	272	128	99	124	96	162	138	162	178	146	77	122	78	130	83	177	260	104	120	115	92	114	104	201	202	150	117	180	265	269	192	127	200
KFONEOIH_02037_gR30r	bguD	164	173	194	309	313	325	359	523	131	119	136	114	182	187	199	198	255	108	191	100	161	118	187	213	179	112	126	121	134	139	250	223	221	153	191	312	301	186	165	223
KFONEOIH_02038_gR108r	bguB	198	164	176	218	312	250	284	499	172	102	131	101	147	143	182	153	231	107	183	92	167	106	187	256	165	167	114	114	128	122	179	245	184	119	149	285	274	167	117	168
KFONEOIH_02039_gR47r	bguC	299	311	323	458	657	437	697	843	251	201	273	240	397	290	313	329	367	202	278	178	307	190	318	477	346	209	268	218	303	274	405	459	415	253	325	490	570	396	294	417
KFONEOIH_02040_gR2622f	adhE	159	207	195	236	264	192	366	392	133	119	136	141	188	153	220	195	247	113	168	102	151	126	130	232	201	120	106	114	137	136	201	208	255	162	159	252	329	246	142	196
KFONEOIH_02041_gR354f	KFONEOIH_02041	273	226	255	364	204	221	198	266	220	158	182	178	278	220	268	272	299	143	237	153	234	153	342	317	271	184	216	174	150	152	193	204	274	235	258	392	637	259	288	498
KFONEOIH_02042_gR385f	KFONEOIH_02042	146	180	173	219	89	58	60	63	130	87	117	111	173	123	145	151	238	118	120	98	148	95	137	256	161	98	108	93	72	92	106	106	194	111	156	237	337	102	128	216
KFONEOIH_02043_gR248f	yajC	189	297	255	345	219	197	151	216	172	171	179	186	244	246	200	201	299	165	243	138	227	200	252	272	303	167	178	150	170	122	230	176	268	196	193	330	494	192	250	309
KFONEOIH_02044_gR1925f	ulaH_2	203	262	325	368	261	328	318	895	252	179	202	167	90	59	97	74	371	124	256	183	117	81	106	182	254	188	190	182	87	117	165	215	326	209	285	408	238	114	141	136
KFONEOIH_02045_gR1083f	ulaG	140	113	127	159	238	211	234	250	94	77	84	96	151	112	148	151	104	74	141	55	102	95	134	197	133	120	87	98	112	120	143	135	163	114	85	196	213	126	140	143
KFONEOIH_02046_gR1610f	ulaR	93	158	152	203	208	204	253	307	110	73	113	82	163	117	141	139	134	65	134	76	138	97	97	182	128	105	104	52	96	122	207	149	145	124	141	210	305	123	100	145
KFONEOIH_02047_gR656f	ulaF	89	84	117	161	205	179	192	199	85	69	68	57	131	75	88	113	133	73	123	82	104	69	111	153	103	79	83	71	63	85	103	161	160	113	112	139	227	119	81	123
KFONEOIH_02048_gR849f	ulaE	240	201	250	312	364	354	564	573	178	156	211	179	265	211	272	243	309	163	239	142	233	128	246	327	247	177	212	133	207	195	293	301	297	233	283	409	454	337	185	300
KFONEOIH_02049_gR645f	ulaD	204	216	227	355	395	362	407	450	207	117	190	177	276	236	277	249	333	164	219	118	222	166	231	292	253	136	190	154	182	240	254	277	304	255	236	352	327	325	216	255
KFONEOIH_02050_gR442f	ulaC	193	157	205	287	303	361	398	520	183	95	145	149	180	135	258	197	272	123	176	125	153	93	165	278	224	158	134	118	174	146	274	274	221	164	199	290	307	234	137	201
KFONEOIH_02051_gR199f	ulaB	269	203	288	270	342	379	318	439	200	184	212	168	254	202	321	227	243	164	206	123	251	188	265	326	244	157	170	144	204	217	333	308	337	229	270	368	404	293	208	296
KFONEOIH_02052_gR1259f	ulaA	56	69	82	86	109	69	171	145	37	41	36	57	50	68	65	65	79	56	55	32	57	63	48	90	100	30	40	58	46	36	72	81	50	52	58	121	87	38	52	58
KFONEOIH_02053_gR571f	KFONEOIH_02053	293	330	304	468	461	507	636	682	260	184	230	217	380	316	330	335	382	240	303	156	326	214	363	367	301	222	244	234	252	260	437	345	368	283	281	511	522	317	297	381
KFONEOIH_02054_gR943f	eloR	464	425	484	613	188	49	105	99	425	287	408	350	356	319	416	339	686	299	498	299	245	179	223	276	546	351	412	283	220	164	229	209	615	467	536	831	842	526	487	612
KFONEOIH_02055_gR761f	yidC2	115	126	148	239	44	15	33	34	134	79	131	92	89	68	142	86	176	111	144	70	86	50	61	77	138	96	86	93	87	50	63	56	165	124	156	265	227	132	117	137
KFONEOIH_02056_gR253f	rnpA	273	250	229	346	22	8	9	19	354	233	326	278	71	42	70	68	417	161	310	184	46	24	31	56	494	224	287	285	20	10	15	17	360	239	307	469	236	129	99	159
KFONEOIH_02057_gR1042f	ackA	198	243	238	319	683	1021	1546	2638	193	148	197	175	119	105	122	110	325	171	233	154	219	102	137	253	267	188	212	167	172	209	375	323	352	226	275	396	295	198	171	235
KFONEOIH_02058_gR917f	KFONEOIH_02058	66	112	130	127	141	98	132	229	72	72	82	87	116	89	141	119	99	75	101	47	74	47	76	112	102	102	86	77	57	59	75	131	105	84	73	177	168	94	101	110
KFONEOIH_02059_gR294f	KFONEOIH_02059	138	128	109	160	189	157	226	330	92	80	62	57	181	115	140	147	175	82	99	70	89	70	139	170	151	79	100	62	100	95	136	113	127	107	130	203	213	114	74	147
KFONEOIH_02060_gR160f	KFONEOIH_02060	114	80	109	160	170	146	167	227	72	89	72	98	146	119	129	136	141	54	90	71	90	74	139	163	102	82	89	71	83	88	153	78	132	112	125	171	201	120	111	142
KFONEOIH_02061_gR373f	comGG	246	269	225	416	371	332	435	718	162	163	173	122	192	183	260	232	298	167	231	137	231	133	187	310	236	198	131	161	156	152	264	312	281	227	192	419	410	258	234	244
KFONEOIH_02062_gR424f	comGF	227	207	196	282	297	276	330	432	230	165	205	182	278	187	285	229	840	460	901	458	790	447	778	1147	757	529	362	291	434	270	328	323	320	198	203	305	354	212	178	279
KFONEOIH_02063_gR215f	comGE	159	158	148	275	220	268	287	329	131	94	159	117	191	124	185	151	253	97	147	95	158	106	216	236	125	113	91	79	134	145	196	173	180	103	122	227	201	147	138	201
KFONEOIH_02064_gR389f	comGD	129	161	151	239	234	206	345	347	87	79	147	104	159	104	158	165	194	91	144	86	145	96	203	215	172	113	103	65	113	91	181	197	180	133	117	223	265	161	120	198
KFONEOIH_02065_gR142f	comGC	97	137	127	194	241	182	294	340	151	77	127	112	155	110	182	165	179	80	157	94	143	82	126	216	138	111	69	114	128	127	214	228	177	128	119	233	279	134	124	171
KFONEOIH_02066_gR848f	comGB	218	205	164	318	310	186	375	415	131	82	137	123	188	137	181	173	192	114	177	90	142	144	193	264	153	155	114	114	153	142	189	193	193	146	188	233	296	165	173	194
KFONEOIH_02067_gR865f	comGA	60	47	49	49	78	40	74	65	48	30	46	25	61	44	51	45	49	22	44	15	48	25	48	66	37	30	29	23	33	40	56	56	46	22	49	66	78	66	33	51
KFONEOIH_02068_gR324f	KFONEOIH_02068	203	213	212	322	363	334	337	453	186	130	198	171	349	192	314	246	334	136	215	150	251	143	198	267	194	151	121	117	202	213	286	280	239	205	223	341	296	216	173	270
KFONEOIH_02069_gR1046f	adh	243	233	282	359	421	460	590	625	240	178	240	199	301	269	357	285	411	214	288	194	281	171	365	424	336	158	206	210	236	226	363	380	383	291	331	460	608	317	299	383
KFONEOIH_02070_gR1143f	nagA	224	160	167	238	281	228	360	429	181	104	128	139	200	192	308	184	253	134	178	143	228	124	189	240	235	151	144	102	163	171	248	193	208	216	206	266	391	182	152	241
KFONEOIH_02071_gR1793f	adr	247	208	247	292	223	201	138	198	188	152	228	180	237	233	274	256	281	180	218	103	246	183	306	294	356	174	183	177	149	141	196	182	342	158	236	310	472	264	265	379
KFONEOIH_02072_gR1125f	tgt	77	61	89	96	98	105	128	158	88	38	56	64	74	79	102	100	87	38	86	37	75	69	80	106	96	56	89	57	61	105	108	86	89	76	113	149	164	87	74	98
KFONEOIH_02073_gR75r	KFONEOIH_02073	148	170	167	232	126	153	86	149	110	99	117	159	239	125	192	246	197	107	133	109	148	86	138	159	119	108	102	84	117	66	99	141	209	120	188	229	282	189	150	179
KFONEOIH_02074_gR612f	pcp1_2	158	169	150	212	246	299	316	363	128	90	89	104	198	130	216	192	230	111	189	112	148	109	188	254	169	118	71	103	143	157	169	180	203	161	149	230	286	164	129	218
KFONEOIH_02075_gR287f	KFONEOIH_02075	20	26	29	25	23	35	55	65	22	20	15	15	17	12	25	23	31	18	29	17	36	27	26	42	20	5	24	11	10	22	23	30	22	13	13	22	33	16	26	21
KFONEOIH_02076_gR388f	KFONEOIH_02076	509	500	411	600	742	811	845	1008	384	274	310	347	569	397	459	466	561	286	461	287	514	319	450	644	585	362	369	322	449	449	522	544	480	377	436	661	725	439	362	576
KFONEOIH_02077_gR1073f	KFONEOIH_02077	186	159	193	232	284	226	311	359	185	122	167	111	192	155	181	223	220	122	163	112	176	119	194	254	174	120	144	123	150	175	238	236	203	148	180	332	306	157	184	222
KFONEOIH_02078_gR398f	KFONEOIH_02078	236	238	281	410	414	416	535	609	272	171	214	225	300	274	362	358	342	189	215	217	204	144	281	331	286	172	182	177	205	221	281	329	366	242	234	458	454	311	241	341
KFONEOIH_02079_gR1121f	KFONEOIH_02079	129	94	148	197	216	145	225	317	103	88	92	88	136	95	151	139	131	87	97	94	104	79	106	172	147	103	106	79	99	81	117	162	158	127	126	210	208	106	88	137
KFONEOIH_02080_gR1448f	thrC	93	83	100	108	130	130	245	296	76	67	86	69	69	46	58	52	95	55	70	52	72	54	72	125	83	70	64	46	58	67	100	84	133	81	96	111	107	83	48	62
KFONEOIH_02081_gR1215f	KFONEOIH_02081	461	472	492	628	769	666	904	1106	311	286	401	287	465	313	450	398	530	326	484	279	386	307	479	675	456	310	391	344	328	319	502	494	601	354	440	752	650	392	319	458
KFONEOIH_02082_gR78f	KFONEOIH_02082	293	320	264	475	182	245	382	728	240	153	246	220	135	102	116	120	386	161	239	167	74	52	65	119	297	179	234	162	88	57	106	93	323	250	265	480	190	145	97	189
KFONEOIH_02084_gR42f	KFONEOIH_02084	193	194	133	310	6	7	9	15	152	87	142	122	8	6	8	1	242	114	187	99	4	7	3	9	159	95	153	82	9	2	9	7	226	162	169	292	55	21	15	36
KFONEOIH_02085_gR34f	KFONEOIH_02085	201	212	208	352	74	66	82	123	189	129	137	129	54	33	72	54	252	132	191	104	53	26	36	86	201	122	170	131	39	35	63	74	240	171	237	299	147	139	83	134
KFONEOIH_02098_gR381f	KFONEOIH_02098	208	241	298	323	734	1015	1309	1830	243	207	238	243	294	226	338	304	398	183	277	177	210	156	287	234	280	207	190	196	462	501	527	622	415	244	279	434	461	382	247	378
KFONEOIH_02099_gR1441f	gltX	56	62	56	85	15	4	7	13	43	35	48	35	15	10	15	11	79	46	62	39	6	6	9	15	69	52	56	44	0	1	6	6	80	89	76	87	45	21	27	41
KFONEOIH_02100_gR1293f	pgi	295	328	313	433	18	20	18	29	295	174	223	219	39	38	52	46	425	188	299	180	23	13	42	47	305	214	153	223	18	18	23	35	362	278	290	529	170	59	65	105
KFONEOIH_02101_gR645f	KFONEOIH_02101	274	227	236	298	362	377	575	564	203	191	203	163	209	194	313	266	294	184	220	134	176	144	198	301	286	178	142	170	151	199	323	244	236	195	255	407	429	324	225	353
KFONEOIH_02102_gR1696f	patB	174	169	211	168	251	211	264	331	148	112	140	113	155	169	229	200	220	111	185	102	165	128	178	234	198	154	118	102	116	131	190	237	194	118	179	286	328	181	131	195
KFONEOIH_02103_gR197r	KFONEOIH_02103	88	91	121	108	57	65	60	64	86	54	98	69	76	114	87	80	152	65	133	63	99	73	93	93	104	68	74	115	28	46	50	70	112	91	129	128	203	95	93	106
KFONEOIH_02104_gR1667f	patA_2	327	345	339	527	501	356	516	630	274	192	264	213	371	295	400	311	401	206	334	214	326	186	341	490	327	247	231	260	296	221	361	404	423	258	336	582	666	328	262	387
KFONEOIH_02106_gR87f	hexA_1	255	279	261	348	666	694	1015	1561	253	145	218	230	293	188	308	233	384	170	234	176	317	172	283	352	256	161	208	212	179	246	373	395	321	271	256	455	507	254	244	351
KFONEOIH_02107_gR2295f	hexA_2	219	246	267	352	355	361	427	710	262	175	195	191	243	233	331	315	290	171	241	193	253	150	252	357	272	161	165	184	170	264	328	347	270	229	218	382	451	261	267	230
KFONEOIH_02109_gR176f	argR1	196	208	316	397	518	410	536	704	234	172	219	206	331	216	318	282	387	200	255	149	285	191	255	393	308	169	184	200	248	277	337	322	340	279	244	451	472	214	258	361
KFONEOIH_02110_gR57r	argS	180	178	163	231	116	90	111	136	143	94	123	140	50	50	68	30	210	108	174	115	80	33	56	94	210	150	137	105	68	62	103	113	164	164	161	254	180	149	94	95
KFONEOIH_02112_gR13r	KFONEOIH_02112	140	183	209	243	372	305	338	438	163	95	143	129	217	146	206	217	256	112	206	88	178	133	261	250	192	131	137	115	183	136	246	262	262	148	169	316	293	163	180	223
KFONEOIH_02113_gR143r	pnpR	189	207	212	336	258	293	373	409	144	157	160	151	228	140	264	222	235	115	225	101	205	136	246	305	214	177	159	159	176	199	268	262	268	158	163	366	342	235	179	250
KFONEOIH_02114_gR18r	pnpS	247	216	235	294	393	401	499	709	215	142	190	160	248	160	240	206	315	151	251	140	214	124	269	299	245	176	157	157	141	210	303	262	293	181	270	393	363	240	190	236
KFONEOIH_02115_gR38r	pstS1	183	205	194	254	240	224	342	451	143	134	150	127	175	118	227	219	250	111	180	108	225	144	194	217	180	126	146	111	165	153	211	217	257	155	218	309	336	190	135	229
KFONEOIH_02116_gR121r	pstC1	85	106	122	164	157	141	232	366	84	72	93	99	67	77	89	98	114	48	88	64	109	66	100	155	94	76	106	74	76	81	111	143	102	70	90	161	205	99	84	135
KFONEOIH_02117_gR18r	pstA1	167	141	187	216	89	99	17	38	117	101	119	122	177	137	229	143	255	93	176	96	188	108	134	274	164	127	136	115	90	71	102	117	203	125	147	175	179	180	143	199
KFONEOIH_02118_gR30r	pstB1	218	213	219	247	291	289	357	399	184	143	198	168	257	202	283	207	257	158	163	105	185	125	181	244	200	129	141	101	154	165	247	237	267	196	176	359	431	304	176	243
KFONEOIH_02119_gR50r	phoU1	242	232	211	269	362	288	352	425	172	159	169	139	221	157	223	177	265	99	187	108	151	116	225	230	225	155	135	129	148	196	285	277	266	162	183	339	322	205	162	233
KFONEOIH_02120_gR11r	KFONEOIH_02120	120	155	131	234	206	238	367	310	128	111	137	114	188	149	175	171	199	92	124	78	133	86	164	262	146	157	112	113	111	144	207	224	216	160	161	266	275	173	141	233
KFONEOIH_02121_gR343f	KFONEOIH_02121	50	60	77	92	86	88	117	126	64	52	66	57	77	55	79	93	83	64	102	49	45	61	76	73	73	50	78	33	82	65	114	95	85	60	55	89	132	94	75	94
KFONEOIH_02122_gR20r	gpsA	278	291	269	411	28	14	16	27	353	180	321	270	17	17	20	19	1261	493	1031	496	35	28	28	42	1035	725	547	483	16	16	22	15	430	323	278	668	129	33	84	51
KFONEOIH_02123_gR36r	galU	184	145	151	261	31	22	10	34	161	100	130	83	16	13	9	15	163	81	165	120	34	16	40	28	166	108	119	91	16	11	27	27	207	157	139	265	104	39	82	32
KFONEOIH_02124_gR79f	KFONEOIH_02124	300	287	255	374	544	478	660	737	262	208	256	208	366	280	386	303	370	196	296	140	252	215	341	395	303	211	234	207	221	262	425	371	397	275	266	432	530	328	320	383
KFONEOIH_02125_gR114r	KFONEOIH_02125	202	239	259	333	451	331	488	537	181	147	194	190	258	231	254	259	328	171	264	160	262	139	207	337	215	199	205	115	193	177	324	327	312	191	235	431	428	277	197	334
KFONEOIH_02126_gR21f	KFONEOIH_02126	103	54	92	87	108	108	196	182	80	33	63	60	81	70	87	85	89	33	80	47	79	61	68	69	95	41	42	56	75	57	87	66	104	71	74	113	110	58	63	86
KFONEOIH_02127_gR149f	KFONEOIH_02127	248	262	277	364	275	176	181	264	210	144	188	170	296	225	313	252	333	179	241	173	210	102	182	251	251	190	174	162	163	151	217	185	287	197	246	534	447	247	192	325
KFONEOIH_02128_gR646f	KFONEOIH_02128	136	133	145	248	200	262	322	419	147	81	128	99	148	115	157	164	223	79	173	87	105	110	155	202	164	88	97	68	117	103	187	190	149	104	160	221	197	124	96	197
KFONEOIH_02129_gR460f	KFONEOIH_02129	362	271	313	362	483	451	494	631	567	345	442	383	498	364	544	461	590	291	407	258	531	331	535	732	675	354	389	436	470	361	489	576	427	338	394	601	705	309	353	429
KFONEOIH_02130_gR1090f	hipO	291	374	348	531	369	453	807	1224	251	144	248	213	257	161	267	253	354	181	310	169	160	108	125	217	305	248	220	207	170	158	223	243	360	207	358	493	522	256	227	318
KFONEOIH_02131_gR658f	dapD	151	132	173	254	268	243	336	338	122	90	109	128	172	151	172	195	141	92	126	103	168	100	133	235	192	94	118	105	94	98	159	175	220	127	176	285	246	152	138	203
KFONEOIH_02132_gR859f	KFONEOIH_02132	342	419	480	602	606	723	879	1040	296	296	318	285	483	394	480	404	470	254	375	210	461	302	515	534	397	317	266	280	329	359	493	554	515	328	483	698	784	442	464	540
KFONEOIH_02133_gR2379f	pbp1b	54	59	57	81	57	40	77	74	39	38	36	42	49	21	52	49	103	39	67	32	64	57	47	82	37	23	41	28	29	30	74	69	78	48	72	120	128	70	58	68
KFONEOIH_02134_gR80r	tyrS	147	136	141	158	209	200	243	279	128	105	154	132	209	132	188	175	174	85	150	84	108	68	126	176	103	96	110	89	104	102	180	162	168	141	144	233	156	111	111	153
KFONEOIH_02135_gR2029f	ctpC	130	117	136	174	187	211	271	321	105	107	73	104	161	130	176	132	123	102	111	82	157	92	119	182	114	69	113	65	110	106	170	162	164	97	115	208	236	207	115	185
KFONEOIH_02136_gR197f	KFONEOIH_02136	104	103	91	136	153	87	166	219	78	73	73	74	124	76	94	109	83	47	112	55	53	66	90	148	86	66	65	81	88	76	163	115	135	86	71	193	167	96	74	117
KFONEOIH_02137_gR25r	rrmA	126	133	101	147	172	193	222	266	61	74	93	107	139	100	193	151	130	80	130	65	109	62	106	184	168	101	72	94	115	116	161	134	134	96	95	181	205	145	77	175
KFONEOIH_02138_gR73r	KFONEOIH_02138	142	175	123	213	246	240	258	290	128	73	106	130	198	143	178	162	186	90	132	80	133	57	142	182	143	98	90	78	103	134	159	193	149	99	181	217	279	135	117	163
KFONEOIH_02139_gR107f	KFONEOIH_02139	70	59	70	101	78	133	161	193	56	41	44	85	72	45	101	72	96	57	70	43	60	28	55	124	83	83	48	51	31	74	112	84	119	76	81	106	129	73	70	49
KFONEOIH_02140_gR2210f	malP	249	243	323	342	397	516	607	747	243	180	231	197	234	226	295	233	310	221	245	155	312	157	322	354	356	204	142	206	187	197	292	333	337	227	303	423	450	291	233	388
KFONEOIH_02141_gR1467f	malQ	94	88	89	110	126	155	136	197	87	91	93	111	146	120	179	148	147	65	93	65	80	41	72	154	98	65	89	48	83	93	90	111	83	105	98	189	174	83	82	101
KFONEOIH_02142_gR103r	malX	194	214	199	290	390	351	434	530	180	128	170	156	248	170	272	225	320	138	246	131	174	135	261	278	174	202	196	142	175	193	262	288	281	179	256	353	383	246	179	286
KFONEOIH_02143_gR22r	malC	124	147	128	204	232	258	248	323	126	78	114	135	201	112	188	145	170	106	136	92	159	86	118	227	153	78	114	92	114	86	157	198	177	112	125	266	290	144	120	175
KFONEOIH_02144_gR48r	malD	229	210	178	271	279	259	411	276	131	105	166	123	265	174	213	146	190	136	128	103	176	143	195	198	162	148	142	111	175	130	175	240	257	192	182	279	335	201	159	229
KFONEOIH_02145_gR58r	malA	134	112	105	173	217	269	315	437	67	51	64	66	93	65	108	77	89	49	79	54	106	77	115	114	79	51	78	48	99	111	126	161	120	79	96	191	138	118	76	79
KFONEOIH_02146_gR10r	malR	85	65	72	76	148	176	228	273	63	42	47	59	69	49	76	51	99	44	56	34	45	68	71	70	55	42	82	22	59	50	83	88	70	76	85	151	89	47	62	49
KFONEOIH_02147_gR766f	KFONEOIH_02147	160	182	166	267	297	299	371	445	142	123	132	131	171	109	168	152	236	89	151	85	129	96	166	220	196	87	114	122	147	144	165	154	212	141	144	276	258	151	163	212
KFONEOIH_02148_gR1700f	aspS	135	104	94	175	15	4	23	21	77	60	88	75	15	11	25	19	173	55	102	53	5	2	10	8	108	65	93	52	6	9	7	8	126	79	111	160	56	40	38	54
KFONEOIH_02150_gR152f	KFONEOIH_02150	123	98	148	143	197	200	340	405	106	71	83	98	127	79	143	117	120	70	130	61	134	85	111	153	107	54	75	56	100	108	172	180	163	133	94	149	166	189	116	127
KFONEOIH_02151_gR619f	KFONEOIH_02151	157	149	132	218	201	210	219	287	107	91	97	82	170	113	171	140	176	70	112	62	147	76	158	167	146	51	85	66	123	93	176	172	202	116	140	248	320	154	106	177
KFONEOIH_02152_gR635f	KFONEOIH_02152	200	117	160	236	243	248	333	399	152	122	171	152	188	177	235	230	232	128	182	107	167	120	185	184	174	105	129	132	138	151	213	246	248	148	198	220	302	210	132	215
KFONEOIH_02153_gR115f	KFONEOIH_02153	48	49	52	58	93	66	79	131	43	27	33	50	46	42	56	37	77	28	70	33	52	21	37	55	59	28	38	42	46	24	93	47	44	40	33	33	80	23	36	47
KFONEOIH_02154_gR146f	KFONEOIH_02154	345	326	388	479	569	512	698	922	240	229	241	220	337	238	408	288	457	206	318	193	310	229	319	524	367	217	201	204	251	246	380	366	424	306	373	550	608	381	280	371
KFONEOIH_02155_gR153f	KFONEOIH_02155	348	402	338	481	604	583	585	706	318	248	297	273	499	366	459	387	413	239	388	200	362	250	368	496	410	277	273	256	301	284	470	550	461	375	399	600	666	466	337	526
KFONEOIH_02156_gR52f	KFONEOIH_02156	218	253	202	354	377	269	386	492	215	170	227	222	308	255	366	248	413	191	228	197	268	166	303	431	273	187	241	157	215	219	287	270	373	267	266	438	541	268	235	321
KFONEOIH_02157_gR1245f	hisS	173	157	120	270	22	17	29	31	87	76	91	98	31	26	51	46	184	99	149	94	13	20	19	21	135	112	85	127	19	10	20	23	167	114	129	284	145	116	91	158
KFONEOIH_02158_gR1221f	KFONEOIH_02158	73	69	67	90	92	89	92	205	69	39	46	56	92	98	68	78	76	29	60	41	77	46	69	84	99	64	64	75	61	55	93	76	95	77	73	107	127	79	61	77
KFONEOIH_02159_gR430f	rgg_1	138	105	132	154	171	165	257	239	101	104	121	108	133	108	130	151	145	104	160	82	115	90	143	206	120	125	101	93	91	85	148	168	166	142	127	227	248	148	131	168
KFONEOIH_02160_gR269f	rgg_2	130	163	133	223	305	218	263	387	161	105	132	118	189	179	200	183	216	102	164	96	166	111	194	152	160	89	114	90	154	147	155	184	161	155	148	258	336	147	146	216
KFONEOIH_02161_gR33r	KFONEOIH_02161	235	265	208	378	442	321	480	573	170	126	211	185	252	199	256	296	328	158	196	133	204	130	196	407	263	156	179	111	168	221	251	314	345	210	247	357	443	250	194	288
KFONEOIH_02162_gR183r	KFONEOIH_02162	254	295	229	347	96	51	28	49	242	175	244	156	543	519	555	469	325	152	250	125	181	127	203	245	273	181	164	176	77	76	109	109	296	188	244	458	414	246	252	344
KFONEOIH_02163_gR1675f	ilvD	90	94	116	134	156	158	145	195	69	67	54	51	130	74	143	79	156	65	84	38	79	55	67	130	133	76	89	66	74	65	120	133	109	91	62	161	148	97	92	107
KFONEOIH_02164_gR883f	KFONEOIH_02164	292	203	255	386	479	352	492	602	263	232	284	233	321	220	354	352	413	202	302	165	326	229	318	499	313	243	225	239	304	240	308	333	282	218	271	424	458	355	251	362
KFONEOIH_02165_gR799f	KFONEOIH_02165	205	156	210	264	271	290	347	402	163	135	191	150	255	152	197	281	213	128	196	111	170	157	242	277	172	156	171	159	205	155	269	253	261	182	192	369	376	232	176	245
KFONEOIH_02166_gR1308f	ulaA2	148	133	152	172	216	238	307	328	131	117	145	136	235	135	197	146	153	117	119	96	114	99	151	158	123	129	114	134	149	135	227	196	192	160	206	210	304	191	164	156
KFONEOIH_02167_gR144f	ulaB2	126	82	113	160	184	197	233	359	113	93	93	79	151	120	153	117	191	74	110	74	126	93	168	201	160	108	99	90	125	110	161	205	164	106	126	227	252	163	96	171
KFONEOIH_02168_gR1935f	ulaR2	181	161	189	256	297	295	384	470	156	110	129	139	223	147	184	203	239	127	176	121	156	138	119	207	177	142	116	87	120	151	176	184	225	174	154	268	312	151	156	274
KFONEOIH_02169_gR34r	KFONEOIH_02169	148	156	154	208	238	236	271	385	155	121	126	126	175	109	227	172	213	105	178	124	179	102	194	217	161	119	103	114	98	97	188	224	236	122	160	256	325	187	144	202
KFONEOIH_02170_gR33r	KFONEOIH_02170	247	234	210	327	490	377	576	670	376	211	298	233	341	328	443	381	1344	617	1339	643	1189	849	1429	1569	1009	875	524	495	607	359	468	430	359	266	303	518	581	281	274	342
KFONEOIH_02171_gR16r	rpmF	181	221	238	279	371	563	1206	1275	171	142	138	148	131	116	122	112	236	140	174	97	55	91	124	119	222	158	163	164	135	131	201	183	265	183	231	352	125	53	83	101
KFONEOIH_02172_gR85r	rpmG3	242	228	198	349	382	558	774	885	233	150	187	194	285	190	296	298	335	145	223	152	197	153	194	202	259	164	168	194	185	224	259	297	293	214	257	436	366	253	161	292
KFONEOIH_02173_gR1801f	cbpN_2	203	249	249	336	462	365	480	690	200	127	176	157	266	183	294	230	260	136	254	93	229	139	240	270	230	127	144	123	182	183	237	312	322	175	208	405	378	235	213	352
KFONEOIH_02174_gR64r	KFONEOIH_02174	149	155	154	187	238	221	234	244	111	107	117	91	166	125	179	187	243	112	107	92	197	81	180	236	164	119	162	91	112	123	213	187	209	122	148	258	304	160	166	216
KFONEOIH_02175_gR25r	KFONEOIH_02175	169	204	209	237	223	367	408	418	154	134	156	124	268	141	238	176	287	107	162	81	200	122	204	315	193	118	161	126	165	200	300	223	204	182	181	307	351	210	151	248
KFONEOIH_02177_gR109f	KFONEOIH_02177	252	303	237	279	427	345	614	600	183	163	198	173	293	226	312	287	321	160	265	170	252	170	222	384	263	178	235	192	199	189	333	315	351	229	232	447	391	248	202	325
KFONEOIH_02178_gR1803f	KFONEOIH_02178	74	96	77	121	161	100	173	253	52	55	67	36	79	67	83	83	98	46	53	59	78	44	55	85	70	64	52	36	43	68	79	84	108	61	78	121	137	60	77	91
KFONEOIH_02179_gR860f	KFONEOIH_02179	163	151	161	206	270	225	205	399	97	85	103	93	197	118	163	118	188	83	137	96	115	84	148	206	139	114	104	93	139	114	164	189	172	115	166	287	226	169	145	176
KFONEOIH_02180_gR2569f	KFONEOIH_02180	138	219	228	325	259	231	377	430	145	108	108	116	162	123	182	141	241	139	161	85	198	147	180	183	189	151	99	103	155	174	218	233	237	150	144	330	318	148	133	218
KFONEOIH_02181_gR1209f	KFONEOIH_02181	211	204	197	320	294	335	437	451	144	136	164	150	235	163	256	212	300	125	231	125	200	137	227	231	204	135	159	114	135	134	261	269	283	171	214	322	368	182	181	283
KFONEOIH_02182_gR26r	KFONEOIH_02182	270	342	347	454	470	584	633	862	243	199	291	225	317	310	364	323	434	196	314	200	319	263	359	477	308	202	212	238	275	248	506	391	401	308	297	501	582	405	331	418
KFONEOIH_02183_gR1659f	KFONEOIH_02183	269	266	237	377	409	399	588	669	204	198	248	212	321	254	368	323	607	356	470	295	475	292	489	876	515	335	336	328	350	288	395	384	316	223	286	434	520	237	287	371
KFONEOIH_02184_gR19r	arcA	58	70	66	88	138	136	103	243	78	39	52	71	145	69	87	85	119	56	53	40	97	50	73	86	76	23	46	54	55	45	63	80	86	84	67	92	148	114	52	92
KFONEOIH_02185_gR24r	arcB	267	315	344	462	589	477	614	907	264	204	241	197	362	243	367	386	369	199	261	168	249	164	367	385	304	195	236	212	246	307	402	396	324	281	297	569	531	274	267	407
KFONEOIH_02186_gR63r	arcC	373	392	358	578	758	670	895	1223	383	264	303	284	487	370	505	514	485	277	379	247	390	285	347	592	393	271	252	279	343	359	512	492	456	349	457	626	805	416	301	484
KFONEOIH_02187_gR40r	arcD	127	109	99	119	159	159	246	249	112	69	91	88	149	112	116	131	96	53	106	58	94	62	96	124	111	66	62	91	82	62	128	113	153	107	98	174	178	106	116	124
KFONEOIH_02188_gR71r	KFONEOIH_02188	59	43	55	72	89	127	86	178	36	34	37	32	69	58	41	50	59	30	33	24	49	25	63	60	49	28	25	23	41	34	63	66	76	61	65	88	87	60	37	47
KFONEOIH_02189_gR201f	KFONEOIH_02189	175	154	168	214	205	190	259	314	136	88	112	98	166	121	151	141	187	82	135	94	119	107	133	214	135	123	139	95	85	103	205	158	195	119	144	291	219	178	142	214
KFONEOIH_02190_gR853f	ybbK	293	325	337	474	538	449	643	809	235	140	222	183	319	212	380	323	490	181	252	166	262	206	289	457	277	162	231	143	255	235	350	310	309	245	266	413	453	355	209	406
KFONEOIH_02191_gR1128f	adh2	133	135	192	201	277	276	333	412	162	94	132	136	183	202	224	176	223	104	144	99	129	117	194	237	178	123	113	126	174	154	215	256	197	171	172	275	317	201	143	189
KFONEOIH_02192_gR1749f	fucI	70	50	76	82	122	107	135	192	48	24	48	33	56	71	72	56	61	43	55	36	67	41	80	106	51	42	39	50	64	44	98	76	60	45	74	110	110	79	48	94
KFONEOIH_02193_gR2976f	fucL	175	186	138	200	251	244	297	279	160	92	101	118	252	155	203	145	217	84	123	118	142	99	137	196	175	101	135	90	149	110	210	122	189	138	149	271	218	173	164	179
KFONEOIH_02194_gR2264f	fucY	341	379	351	556	515	622	681	892	293	232	299	279	517	292	390	400	467	267	401	195	348	275	340	507	314	247	226	228	299	326	399	442	414	297	375	591	561	429	316	531
KFONEOIH_02195_gR700f	KFONEOIH_02195	69	80	79	82	80	52	80	55	68	49	63	81	120	81	90	75	80	39	68	36	69	65	111	168	96	41	49	75	51	43	87	58	80	74	81	138	115	78	72	95
KFONEOIH_02196_gR722f	KFONEOIH_02196	356	345	388	596	564	522	623	825	307	225	302	255	404	296	436	366	455	287	364	268	332	230	370	499	327	236	302	263	256	259	474	439	462	329	339	544	677	311	337	492
KFONEOIH_02197_gR436f	KFONEOIH_02197	362	504	393	586	646	643	883	1110	347	252	318	254	438	303	438	345	534	284	364	226	368	264	390	553	442	254	331	256	322	305	465	516	419	361	409	741	780	449	361	473
KFONEOIH_02198_gR401f	KFONEOIH_02198	151	175	124	192	251	243	449	503	91	74	69	96	108	111	153	140	154	110	132	74	114	118	128	165	162	73	104	78	102	126	178	174	104	167	135	206	250	130	164	150
KFONEOIH_02199_gR408f	fucU	163	119	181	143	192	207	225	318	113	87	111	92	146	160	154	170	174	70	127	66	136	85	136	150	133	122	104	114	155	123	190	190	171	82	154	192	240	148	97	136
KFONEOIH_02200_gR512f	fucA	132	93	94	96	158	149	184	225	67	55	88	82	95	88	146	131	91	67	107	41	102	121	104	163	93	77	77	75	74	104	117	122	97	66	99	170	194	147	88	127
KFONEOIH_02201_gR1339f	fucK	236	149	184	213	339	322	277	360	228	135	201	225	228	182	252	285	312	121	206	147	218	161	274	310	253	144	184	193	208	212	302	296	251	197	198	301	347	233	202	219
KFONEOIH_02202_gR68r	fucR	44	46	46	65	78	89	47	114	40	24	40	41	89	50	73	70	55	35	77	26	67	61	46	108	39	35	48	30	80	59	86	65	56	68	55	54	117	96	48	69
KFONEOIH_02203_gR11r	KFONEOIH_02203	290	232	298	274	467	395	520	590	188	135	196	159	256	211	264	204	245	173	249	130	231	164	242	352	188	172	177	117	219	208	333	327	295	206	232	467	461	294	249	357
KFONEOIH_02204_gR22r	KFONEOIH_02204	215	257	263	453	413	332	408	569	167	158	229	179	268	206	292	284	293	187	244	165	203	139	216	352	231	175	185	210	212	184	282	291	295	213	234	465	604	236	234	357
KFONEOIH_02205_gR1400f	adcA	182	142	171	235	286	285	366	513	152	131	161	141	217	142	205	170	222	95	141	121	185	110	204	194	182	131	140	96	135	140	188	247	263	193	171	266	259	251	127	233
KFONEOIH_02206_gR764f	adcB	109	96	94	139	86	95	60	93	104	55	99	60	71	64	73	77	111	71	97	55	64	49	71	94	109	73	67	55	65	70	80	93	125	82	104	178	173	114	85	105
KFONEOIH_02207_gR671f	adcC	216	257	274	376	389	347	484	758	253	143	206	184	229	179	286	167	320	175	215	126	204	161	199	261	233	163	155	172	179	199	291	227	323	227	230	330	498	226	258	347
KFONEOIH_02208_gR361f	adcR	220	249	257	344	385	327	274	327	217	169	186	163	171	95	127	153	364	175	269	168	229	141	185	325	275	155	201	173	193	156	205	297	332	198	205	426	435	173	219	302
KFONEOIH_02209_gR1233f	dltD	104	170	120	169	49	29	33	28	99	71	106	85	134	96	155	127	187	75	110	57	129	84	120	251	114	101	97	97	66	66	50	78	162	118	96	223	278	80	93	125
KFONEOIH_02210_gR94f	dltC	116	116	116	175	54	18	32	31	63	51	84	81	118	99	111	110	142	68	104	53	90	83	117	147	100	88	123	64	47	36	72	77	112	83	95	195	164	99	81	113
KFONEOIH_02211_gR1215f	dltB	187	222	290	347	115	55	54	87	186	186	202	169	402	211	382	375	342	150	214	150	285	127	250	294	222	176	195	156	113	103	118	177	328	200	212	396	413	248	242	299
KFONEOIH_02212_gR1511f	dltA	186	193	203	241	87	24	51	32	148	113	159	122	193	159	255	209	220	96	190	120	201	108	200	257	233	130	116	121	149	95	114	102	243	155	151	258	302	161	161	255
KFONEOIH_02213_gR324f	KFONEOIH_02213	206	294	233	335	421	326	492	562	198	186	171	144	246	150	287	252	284	143	217	115	186	128	229	242	208	166	175	154	159	191	299	268	302	239	209	357	420	271	222	261
KFONEOIH_02214_gR2228f	KFONEOIH_02214	119	103	121	184	206	192	265	215	97	82	113	71	167	82	156	143	197	93	115	73	126	73	144	181	87	91	74	72	96	123	122	128	127	113	125	199	226	125	130	175
KFONEOIH_02220_gR46f	KFONEOIH_02220	201	219	241	348	535	546	612	938	237	162	174	183	324	233	301	312	228	167	232	145	253	138	313	431	241	186	164	122	223	216	302	345	326	257	248	346	439	262	226	340
KFONEOIH_02221_gR148r	KFONEOIH_02221	195	175	221	267	298	298	444	498	140	124	148	149	288	162	216	226	283	102	211	134	184	167	222	234	183	155	159	141	153	171	231	218	288	180	188	331	366	212	216	253
KFONEOIH_02222_gR658f	glpF	307	348	330	461	535	480	527	659	309	266	305	283	365	324	478	388	804	415	642	416	621	489	643	925	742	495	432	380	392	327	401	483	398	284	325	645	610	352	329	442
KFONEOIH_02223_gR1766f	glpO	94	93	88	120	157	124	199	250	92	80	83	123	179	106	150	167	177	54	92	50	96	53	91	113	52	61	96	48	74	92	131	139	96	93	141	179	230	132	91	111
KFONEOIH_02224_gR1478f	glpK	244	252	295	433	424	456	451	625	269	218	218	255	332	254	384	292	399	178	234	167	263	208	302	451	344	223	201	225	234	218	370	392	357	225	310	438	468	307	322	394
KFONEOIH_02225_gR1394f	KFONEOIH_02225	141	171	170	185	261	279	291	356	160	106	103	130	175	140	208	177	230	115	166	118	144	83	177	227	199	137	114	94	135	123	206	226	201	159	150	270	277	201	158	198
KFONEOIH_02226_gR44r	hslO	148	140	161	202	284	263	440	652	110	72	141	113	147	121	149	132	196	112	138	83	130	41	115	169	160	101	127	136	114	97	162	214	168	120	163	252	190	118	135	148
KFONEOIH_02227_gR25r	KFONEOIH_02227	46	27	51	57	72	104	117	136	26	25	38	23	40	33	34	38	72	15	30	25	24	35	41	54	34	42	32	22	39	71	38	56	31	34	48	58	51	51	26	70
KFONEOIH_02228_gR1997f	cbpA	503	538	543	826	835	805	1157	1405	344	264	333	295	479	380	539	539	563	299	446	254	405	255	444	646	421	386	359	292	378	350	571	620	667	412	501	910	843	489	464	650
KFONEOIH_02229_gR442f	KFONEOIH_02229	175	156	171	207	265	333	269	371	139	93	163	116	156	141	170	184	239	125	153	91	183	111	257	245	110	105	122	106	166	142	181	138	207	120	139	244	317	159	150	191
KFONEOIH_02230_gR1314f	KFONEOIH_02230	172	167	191	173	170	261	268	322	168	112	133	139	222	161	232	163	185	98	135	82	155	129	205	255	165	145	127	114	147	183	225	235	266	140	166	226	202	180	150	188
KFONEOIH_02231_gR520f	KFONEOIH_02231	105	75	68	152	194	156	174	220	119	90	86	94	94	119	162	196	179	66	113	67	91	47	109	139	110	76	71	57	81	88	92	126	145	88	130	204	261	110	87	116
KFONEOIH_02232_gR2327f	clpC	108	110	121	140	105	78	66	132	107	58	77	93	135	77	108	107	156	86	112	59	82	40	79	104	103	68	83	99	60	78	76	98	169	86	126	176	225	104	75	136
KFONEOIH_02233_gR419f	ctsR	207	147	175	229	122	102	43	127	146	113	228	147	107	93	142	132	252	112	169	98	99	62	115	140	205	136	144	113	70	74	108	128	264	141	177	295	337	149	135	191
KFONEOIH_02234_gR689f	thiZ	98	72	96	135	167	147	155	296	66	78	91	79	108	95	78	132	100	52	110	36	105	80	96	122	85	83	59	49	88	73	115	119	115	76	87	134	180	88	103	120
KFONEOIH_02235_gR938f	thiY	90	76	80	141	98	130	178	227	71	59	80	58	95	63	65	98	94	52	73	51	96	51	98	132	102	76	56	46	31	64	72	129	102	80	92	200	134	100	93	109
KFONEOIH_02236_gR655f	thiX	184	129	117	195	191	264	285	286	90	98	97	128	158	84	155	155	166	61	98	74	151	87	153	169	141	95	87	74	97	100	167	202	210	121	92	245	270	157	148	172
KFONEOIH_02237_gR269f	KFONEOIH_02237	143	110	148	132	128	122	202	239	102	75	99	76	94	76	116	126	113	54	102	53	78	78	100	98	96	72	76	75	118	98	121	139	110	84	127	149	176	123	103	168
KFONEOIH_02238_gR44f	KFONEOIH_02238	173	233	199	283	317	347	416	518	170	135	148	145	227	153	224	244	314	140	175	104	179	138	190	308	207	140	124	133	183	176	232	306	225	174	180	394	402	255	151	290
KFONEOIH_02239_gR1329f	cbpD	76	104	85	97	153	120	150	207	73	54	87	69	107	101	90	116	102	53	79	36	86	41	114	130	91	58	62	80	77	62	79	73	119	78	85	116	146	68	83	108
KFONEOIH_02240_gR117f	KFONEOIH_02240	95	100	102	151	8	8	6	8	95	81	82	106	15	8	27	15	119	54	92	71	29	20	27	57	89	58	87	87	20	13	9	16	130	87	70	136	40	23	13	23
KFONEOIH_02241_gR1317f	dnaC	191	169	178	277	5	5	7	9	198	109	146	155	37	28	32	52	257	131	180	110	33	20	22	25	230	134	126	122	10	7	11	9	250	209	212	255	65	47	41	40
KFONEOIH_02242_gR384f	rplI	114	93	106	168	2	1	2	4	88	35	75	61	14	8	14	5	96	76	109	65	11	7	13	13	120	76	56	75	3	1	2	0	111	83	101	161	39	17	27	35
KFONEOIH_02243_gR1938f	pde1	295	253	253	377	5	2	3	10	190	178	193	167	44	28	30	39	275	157	243	143	11	13	23	32	241	164	192	151	3	3	6	6	293	244	217	458	93	47	37	58
KFONEOIH_02244_gR526f	hpf	119	121	135	220	245	191	195	235	141	99	119	115	175	153	258	232	172	90	124	82	162	81	147	196	127	124	127	114	137	162	209	212	176	119	143	191	228	138	165	206
KFONEOIH_02245_gR522f	comFC	233	254	229	355	395	437	484	593	213	198	178	190	329	217	325	270	334	188	239	155	325	166	263	379	233	207	166	213	191	303	367	313	347	242	270	388	564	321	259	333
KFONEOIH_02246_gR1209f	comFA	201	168	176	289	313	302	328	514	145	107	143	123	229	168	228	207	230	111	161	85	174	144	153	293	180	156	155	131	167	143	228	256	268	208	156	310	325	200	191	251
KFONEOIH_02247_gR75r	KFONEOIH_02247	307	298	335	617	501	474	599	712	254	183	225	215	401	291	385	333	355	218	266	192	277	201	321	461	277	209	221	227	260	212	399	431	398	263	323	590	567	294	238	434
KFONEOIH_02248_gR49r	cysK	76	93	68	126	143	136	126	180	51	39	52	39	64	68	136	97	114	70	73	37	97	71	72	111	106	55	64	59	71	74	64	142	104	65	100	108	126	96	71	93
KFONEOIH_02252_gR17r	KFONEOIH_02252	499	398	366	609	746	649	723	982	456	365	463	393	662	479	668	627	1357	665	1317	601	1262	851	1257	1656	1127	776	699	549	688	506	679	657	685	370	431	727	902	469	499	577
KFONEOIH_02253_gR874f	tsf	200	214	234	343	49	19	37	32	181	167	162	167	148	103	167	120	358	143	200	143	35	26	16	48	218	172	153	149	25	12	21	22	315	187	236	363	150	138	74	143
KFONEOIH_02254_gR721f	rpsB	227	256	237	393	27	17	25	46	236	169	186	198	1	3	6	3	348	162	240	163	14	1	6	18	214	224	222	219	12	12	15	19	312	212	250	493	73	50	31	49
KFONEOIH_02255_gR1021f	pcsB	422	407	431	524	51	20	22	24	384	278	392	357	82	60	158	113	617	275	447	259	1409	892	1383	2202	397	327	344	310	401	159	235	229	589	431	400	653	307	116	203	230
KFONEOIH_02256_gR450f	mreD	245	176	207	223	141	107	82	103	236	146	232	176	222	184	261	208	936	446	863	457	449	295	694	752	975	595	419	402	255	211	277	265	271	175	203	374	456	149	194	271
KFONEOIH_02257_gR666f	mreC	101	62	110	138	55	48	33	55	75	67	89	70	97	85	155	124	152	45	110	56	122	71	214	187	111	96	80	41	42	54	117	87	133	69	130	167	123	76	81	102
KFONEOIH_02258_gR760f	cbiQ	88	100	133	126	26	28	27	42	91	69	76	70	135	99	93	99	164	54	90	44	87	79	145	133	125	78	80	68	35	36	42	46	162	79	85	162	191	65	75	104
KFONEOIH_02259_gR786f	cbiO2	45	30	69	65	38	24	25	35	44	37	55	42	58	30	42	59	71	33	48	36	36	22	54	86	50	26	53	39	35	24	26	43	63	37	45	73	89	39	23	58
KFONEOIH_02260_gR641f	cbiO1	104	111	105	157	45	34	22	45	91	76	75	95	166	87	99	126	149	61	83	59	102	60	123	121	89	108	64	72	41	32	43	67	102	94	110	183	148	80	87	124
KFONEOIH_02261_gR522f	pgsA	209	275	278	360	24	22	24	25	178	155	210	231	136	117	151	145	342	198	257	151	66	35	86	94	277	184	206	145	27	25	39	26	315	209	218	417	302	82	156	143
KFONEOIH_02262_gR727f	rodZ	91	99	105	121	8	9	4	9	68	73	76	52	53	47	49	43	131	85	97	56	12	14	33	29	83	53	82	51	13	7	9	13	127	94	112	161	68	35	50	50
KFONEOIH_02263_gR1245f	KFONEOIH_02263	68	54	57	64	7	6	4	11	57	41	48	43	32	22	31	25	83	31	52	32	23	18	52	66	48	33	55	52	10	4	18	9	44	34	91	79	72	16	27	34
KFONEOIH_02264_gR1178f	KFONEOIH_02264	122	136	150	174	18	7	6	17	111	120	97	95	57	45	80	71	160	100	121	101	24	20	51	43	149	87	96	114	12	4	9	4	163	122	150	213	149	58	61	53
KFONEOIH_02265_gR38r	KFONEOIH_02265	154	143	139	178	8	6	7	9	111	120	111	95	125	111	143	130	157	79	136	92	110	59	121	131	161	81	104	82	23	6	32	19	172	116	123	221	125	73	76	123
KFONEOIH_02266_gR146r	recF	331	387	339	548	47	25	28	36	281	212	290	285	389	270	327	325	509	281	316	274	256	188	318	494	294	238	311	226	81	52	81	61	476	332	436	685	445	280	213	339
KFONEOIH_02267_gR1433f	guaB	168	145	140	185	49	30	48	63	109	80	104	91	28	23	40	31	196	79	120	61	20	13	19	24	117	93	118	112	15	17	23	20	194	134	108	199	61	43	42	74
KFONEOIH_02268_gR1011f	trpS	232	197	202	286	51	29	39	57	161	159	219	171	85	62	96	82	311	171	246	141	36	33	27	35	299	182	194	187	28	27	21	32	268	220	236	324	265	137	124	142
KFONEOIH_02269_gR163r	KFONEOIH_02269	260	223	238	334	374	341	356	332	211	154	175	144	315	216	281	258	360	165	244	150	225	150	216	284	217	147	155	184	152	136	236	234	265	219	215	417	403	219	156	237
KFONEOIH_02270_gR35r	KFONEOIH_02270	181	174	198	240	269	259	247	228	169	153	177	153	162	108	215	152	258	134	167	106	184	141	169	223	229	124	140	119	189	156	244	264	220	212	160	258	254	188	175	195
KFONEOIH_02271_gR69f	KFONEOIH_02271	334	342	352	560	652	472	704	1086	286	190	288	276	401	306	374	387	409	261	342	216	396	205	363	445	423	209	255	228	271	283	466	486	413	312	357	505	629	404	284	450
KFONEOIH_02272_gR741f	KFONEOIH_02272	99	80	126	134	111	139	210	187	82	68	88	72	90	96	144	120	116	59	76	60	74	69	78	112	76	75	85	69	107	69	83	150	129	71	94	135	204	112	107	136
KFONEOIH_02273_gR82r	pipR	66	48	64	55	88	95	99	145	60	46	39	56	78	58	72	78	74	45	62	24	76	49	84	102	67	29	40	51	44	68	68	63	101	88	45	110	70	63	49	80
KFONEOIH_02276_gR660f	comE	212	265	190	320	378	347	352	429	161	170	170	178	270	208	332	248	276	140	244	129	218	170	187	303	239	182	150	114	236	201	260	222	275	174	214	334	461	199	169	258
KFONEOIH_02277_gR1261f	comD	186	210	204	254	318	258	376	496	152	154	181	138	217	192	267	210	312	134	222	121	199	158	189	264	179	136	162	147	156	161	255	240	264	204	215	296	322	208	156	261
KFONEOIH_02278_gR25f	comC1	73	96	104	159	106	169	163	246	87	65	77	61	100	78	132	109	149	86	69	56	96	75	148	125	102	55	40	61	75	91	118	122	101	89	83	155	134	116	83	146
KFONEOIH_02279_gR37f	KFONEOIH_02279	210	235	248	352	48	40	41	90	214	138	211	187	64	31	66	32	342	156	272	141	63	37	40	56	233	187	179	118	19	17	36	28	284	220	234	401	125	58	75	62
KFONEOIH_02280_gR345f	rlmH	92	96	133	205	166	169	294	309	85	110	95	96	118	105	136	129	236	78	139	87	91	103	143	228	148	95	126	69	118	121	147	154	143	119	99	218	235	116	131	171
KFONEOIH_02281_gR167r	htrA	303	238	282	267	386	563	510	761	204	186	193	201	302	247	274	301	387	153	248	134	295	173	302	334	253	184	172	167	238	239	359	391	390	271	264	438	441	320	256	321
KFONEOIH_02282_gR37r	parB	228	147	206	239	209	123	93	120	147	117	174	140	249	169	248	247	247	125	268	120	213	144	218	251	213	131	176	115	194	150	197	277	256	171	214	213	266	196	154	201
