## Supplementary Tables for "A functional genetic landscape of antibiotic sensitivity across the pneumococcal pangenome reveals conserved and lineage-specific vulnerabilities": Supplementary Data 13_Antibiotics_multistrain_counts_normalized.xlsx (part 4 of 13)

### Sheet: EF3030 (continued)
sgRNA	Target	Amoxicillin_minATC_replicate3	Amoxicillin_minATC_replicate4	Amoxicillin_plusATC_replicate1	Amoxicillin_plusATC_replicate2	Amoxicillin_plusATC_replicate3	Amoxicillin_plusATC_replicate4	Azithromcyin_minATC_replicate1	Azithromcyin_minATC_replicate2	Azithromcyin_minATC_replicate3	Azithromcyin_minATC_replicate4	Azithromcyin_plusATC_replicate1	Azithromcyin_plusATC_replicate2	Azithromcyin_plusATC_replicate3	Azithromcyin_plusATC_replicate4	CY_minATC_replicate1	CY_minATC_replicate2	CY_minATC_replicate3	CY_minATC_replicate4	CY_plusATC_replicate1	CY_plusATC_replicate2	CY_plusATC_replicate3	CY_plusATC_replicate4	Levofloxacin_minATC_replicate1	Levofloxacin_minATC_replicate2	Levofloxacin_minATC_replicate3	Levofloxacin_minATC_replicate4	Levofloxacin_plusATC_replicate1	Levofloxacin_plusATC_replicate2	Levofloxacin_plusATC_replicate3	Levofloxacin_plusATC_replicate4	Linezolid_minATC_replicate1	Linezolid_minATC_replicate2	Linezolid_minATC_replicate3	Linezolid_minATC_replicate4	Linezolid_plusATC_replicate1	Linezolid_plusATC_replicate2	Linezolid_plusATC_replicate3	Linezolid_plusATC_replicate4
434.804761477691	rplV	585.888272303097	200.781820335342	89.7995626234479	104.26573304575	42.9557579259115	85.8544370544193	373.275144406243	330.66053680287	323.575648909276	336.256783056341	3.15856684072019	3.2270299550694	4.14203913720465	4.55836888419064	328.751950044875	366.708529420152	359.765743416457	369.05100071702	5.5157339002741	6.70154531257886	2.27727200090351	6.28143547597813	340.759945632548	373.911366040373	359.512562566554	344.628670077492	6.02379823562409	7.78213765454459	9.55049642093558	14.8003506963483	366.185305081976	379.666979348658	369.702514314495	392.984980752217	3.35178188144818	9.54293435403182	6.73668331059278	5.13609789895443
244.921669439965	rpsC	30.2004264073761	168.513313495734	74.8329688528732	80.2044100351922	21.4778789629558	57.2362913696129	231.867290257917	233.045325140321	201.549238939253	199.489127771767	2.52685347257615	1.29081198202776	1.38067971240155	0.759728147365107	216.876286436448	238.360544123099	220.327628730421	232.74922723406	1.83857796675803	4.78681808041347	2.84659000112939	2.09381182532604	222.184694280682	261.550688432248	234.227881672149	204.440736486648	4.81903858849927	3.53733529752027	3.41089157890556	4.73611222283147	237.545357588108	231.569930666557	245.300246464594	210.869989671921	3.35178188144818	4.08982900887078	4.33072498538107	5.64970768884987
1128.29083674591	rplP	217.443070133108	469.686043998747	74.8329688528732	128.327056056307	107.389394814779	124.011964634161	376.394435306574	349.128279549839	394.186436700919	414.658623665332	2.52685347257615	2.58162396405552	2.7613594248031	3.03891258946043	363.752157654216	354.790502213997	362.076872389154	372.239346295568	3.06429661126339	2.87209084824808	4.55454400180702	7.32834138864116	382.203722804074	376.408269987221	404.451632887373	380.510105460863	1.80713947068723	4.24480235702432	8.86831810515446	7.10416833424721	370.570757837449	401.977703565702	386.639912284669	325.889984038424	7.373920139186	9.54293435403182	7.69906664067746	5.64970768884987
1114.53119239535	rpmC	18790.7053106694	487.612992242974	44.8997813117239	48.1226460211153	85.9115158518231	95.3938189493548	304.650744598967	296.363300272785	263.933527182355	283.117757754691	6.31713368144039	0.64540599101388	2.07101956860232	4.55836888419064	322.501912971779	281.448796329967	275.794724075143	310.863693908505	5.5157339002741	5.74418169649617	5.69318000225878	6.28143547597813	281.472319956615	279.65324204689	336.362132401284	304.574974765822	3.61427894137446	4.95226941652837	6.13960484203001	10.6562525013708	315.752598394039	303.502782883578	296.112440375117	269.749272502393	3.35178188144818	8.86129618588669	4.81191665042341	6.16331747874531
107.325225934367	rpsQ	114.761620348029	86.0493515722895	59.8663750822986	32.0817640140769	75.1725763703452	38.1575275797419	249.543272026458	255.030733172426	239.254028536732	241.303442763229	3.79028020886423	0	1.38067971240155	1.51945629473021	229.376360582641	228.276059564045	224.949886675815	243.111350364343	2.45143728901071	0.957363616082695	1.70795400067763	3.14071773798907	233.121246589834	230.963615083369	250.56936178881	221.964228185503	3.01189911781205	3.53733529752027	3.41089157890556	2.36805611141574	220.003546566217	208.874538790599	195.656148965807	199.915704494159	2.01106912886891	8.17965801774156	2.88714999025405	4.62248810905899
79.8059372332471	rplN	84.5611939406532	154.171754900352	29.9331875411493	40.1022050175961	42.9557579259115	28.6181456848064	212.111781222489	217.215831357204	218.68777966538	202.102522458733	2.52685347257615	1.93621797304164	1.38067971240155	0.759728147365107	225.001334631474	194.355520592681	214.934994460796	189.706561923652	1.22571864450535	1.91472723216539	3.41590800135527	2.61726478165756	206.067669825088	207.243027588321	209.715661497157	213.619708328905	0	1.41493411900811	0.682178315781113	7.10416833424721	230.23626966232	217.721894945634	210.257354112509	188.276776492787	4.02213825773782	4.77146717701591	3.84953332033873	5.64970768884987
143.100301245822	rplX	175.162473162782	147.000975602661	74.8329688528732	72.183969031673	107.389394814779	143.090728424032	330.124953618335	283.172055453522	278.329901392301	319.70528337222	13.2659807310248	9.6810898652082	6.90339856200775	7.59728147365107	298.126768386703	270.447540447362	300.446766450575	296.516138805035	7.35431186703213	5.74418169649617	10.8170420042917	13.0863239082878	297.589344412208	305.246507502075	292.784852090186	298.733810866203	8.43331752987373	7.07467059504053	8.18613978937335	16.5763927799102	291.632608238939	310.042133085125	317.722223992236	314.935698860662	21.4514040412684	29.9920793983857	23.0971999220324	26.1940992846676
313.719891192765	rplE	187.242643725732	1003.90910167671	44.8997813117239	48.1226460211153	107.389394814779	95.3938189493548	416.945217010873	422.11983421643	429.149059782218	373.715440236192	8.84398715401654	3.2270299550694	4.14203913720465	4.55836888419064	425.002520970561	462.969518392942	402.136441249231	469.483886441306	3.67715593351606	4.78681808041347	9.67840600383993	9.94560617029871	459.910805000685	401.377309455693	424.197588028339	407.212569001976	7.83093770631132	2.82986823801621	12.9613879998411	13.0243086127865	450.970725021116	429.673775007549	438.620202606928	466.241762878501	12.7367711495031	17.7225923717734	11.5485999610162	13.3538545372815
68.7982217527992	rpsN	72.4810233777027	154.171754900352	44.8997813117239	40.1022050175961	42.9557579259115	66.7756732645484	252.662562926789	223.371745606194	244.052819940047	256.112679322705	6.31713368144039	4.51784193709716	1.38067971240155	3.03891258946043	223.126323509545	252.112113976355	231.883273593905	226.372536076962	3.06429661126339	5.74418169649617	5.1238620020329	4.7110766069836	241.179758817631	234.084745016928	221.971771584653	238.653267898699	5.42141841206168	2.12240117851216	4.09306989468668	6.51215430639327	276.283523594784	246.18730170531	267.494078287581	265.641415560732	14.0774839020824	17.7225923717734	11.5485999610162	13.3538545372815
148.604158986046	rpsH	132.881876192455	20562.2096361284	89.7995626234479	16.0408820070384	32.2168184444337	57.2362913696129	155.444663199814	160.933186795014	159.045657938458	155.061418093338	2.52685347257615	2.58162396405552	5.5227188496062	1.51945629473021	170.626012095534	155.851125003565	164.090157061468	161.011451716713	3.06429661126339	2.87209084824808	3.41590800135527	3.14071773798907	173.25801289763	144.196202930428	160.691221147172	217.791968257204	4.21665876493686	2.82986823801621	2.04653494734334	2.96007013926967	141.796305760286	185.794479255726	163.533497643062	168.422134608093	4.69249463402746	7.49801984959643	10.1050249658892	7.1905370585362
261.433242660637	rplF	308.044349355237	953.713646592876	29.9331875411493	32.0817640140769	32.2168184444337	57.2362913696129	370.155853505913	386.063765043776	377.047895974792	384.169018984058	1.26342673628808	1.93621797304164	3.45169928100387	1.51945629473021	353.752098337261	392.378126479563	386.728914764586	389.775246977587	1.83857796675803	0	1.13863600045176	3.66417069432058	363.784266283396	407.619569322811	388.110152770712	384.682365389161	2.40951929424964	0	1.36435663156223	2.36805611141574	401.999835918337	376.974305736256	371.454658932099	386.138552516116	7.373920139186	12.2694870266123	4.33072498538107	5.64970768884987
189.883092037726	rplR	1938.86737535355	121.903248060744	44.8997813117239	8.02044100351922	10.7389394814779	19.078763789871	206.912963055271	201.386337574088	215.945613149199	181.195364963002	6.94884704958443	1.29081198202776	0.690339856200775	0.759728147365107	198.751178924468	189.771663974929	177.956930897648	192.097821107563	1.22571864450535	1.91472723216539	2.84659000112939	2.61726478165756	200.887197678647	182.89821410656	204.94939646313	199.434024572689	1.20475964712482	0	2.04653494734334	2.36805611141574	228.774452077163	188.102485209214	201.496631024488	184.168919551126	16.0885530309513	23.1756977169344	18.7664749366513	11.2994153776997
432.052832607579	rpsE	175.162473162782	175.684092793424	44.8997813117239	56.1430870246345	21.4778789629558	9.53938189493548	214.191308489376	243.598320995731	244.738361569092	258.726074009671	4.42199357700827	0.64540599101388	1.38067971240155	0	216.876286436448	253.945656623455	232.653649918137	250.285127916078	0.612859322252677	1.91472723216539	0.569318000225878	2.09381182532604	223.911518329495	309.616089409057	243.760411740201	229.474296056441	2.40951929424964	1.41493411900811	0	2.36805611141574	222.927181736532	250.033978294456	228.946896700287	228.670703085785	4.02213825773782	6.13474351330617	5.29310831546575	4.10887831916354
7790.71063128699	rpmD	6976.29850010389	7529.31826257533	14.9665937705746	24.0613230105577	42.9557579259115	38.1575275797419	257.861381094007	251.513067887289	273.531109988986	256.112679322705	5.05370694515231	2.58162396405552	2.07101956860232	1.51945629473021	249.37647921655	220.941888975642	226.490639324279	271.806460571282	3.06429661126339	2.87209084824808	3.98522600158115	5.23452956331511	297.013736395937	275.907886126619	273.719791954081	307.078330722801	3.01189911781205	4.95226941652837	8.18613978937335	8.28819638995508	319.407142356933	269.652028899098	278.006945993206	247.156059323258	10.7257020206342	10.224572522177	15.8793249463973	9.24497621811797
126.588728025151	rplO	314.084434636712	659.711695387553	14.9665937705746	40.1022050175961	42.9557579259115	47.6969094746774	249.023390209736	240.960072031879	242.681736681957	255.241547760383	58.7493432373956	38.7243594608328	47.6334500778535	94.2062902732733	225.626338338783	218.191575004991	237.275907863531	236.734659207246	32.4815440793919	27.7635448663981	25.0499920099386	33.5009892052167	273.989415745089	265.920270339231	279.166951992968	273.70025129641	22.8904332953716	24.0538800231378	31.3802025259312	29.0086873648428	222.196272943954	263.11267869755	262.821692640636	240.994273910767	44.243520835116	88.6129618588669	60.1489581302927	62.660394367244
371.510397465116	secY_1	525.487419488345	147.000975602661	29.9331875411493	8.02044100351922	53.6946974073894	57.2362913696129	202.234026704775	200.506921252804	235.140778762461	200.360259334089	25.9002480939056	25.8162396405552	25.5425746794287	59.2587954944784	216.876286436448	215.441261034339	204.920102245777	209.633721789581	25.7400915346124	23.9340904020674	15.9409040063246	18.3208534716029	215.853006101698	210.36415752188	209.034766492296	188.586148759112	15.0594955890602	17.6866764876013	25.2405976839012	20.1284769470338	200.26900916659	203.489191565796	227.194752082683	210.869989671921	58.991361113488	100.200810717334	76.9906664067746	70.8781510055711
253.177456050301	adk	199.322814288682	1674.3769660108	29.9331875411493	48.1226460211153	0	19.078763789871	436.700726046301	415.96391996744	420.237018604632	422.498807726231	129.501240469528	98.1017106341098	86.9828218812977	82.8103680627967	411.252439409749	437.299921333532	416.003215085411	412.093666027428	49.6416051024669	55.5270897327963	50.0999840198773	45.01695424451	430.554796170854	395.135049588575	431.006538076948	423.901608715171	34.3356499430573	30.4210835586743	43.6594122099912	46.1770941726069	467.05071845785	440.829137116071	429.859479518907	431.324978874384	114.630940345528	181.315752726605	172.266616085158	181.817865622987
390.7738995559	infA	2681.797864975	1165.25163587475	59.8663750822986	96.2452920422306	96.650455333301	38.1575275797419	396.149944342002	361.440108047818	369.506938055296	388.524676795668	3.79028020886423	1.93621797304164	4.14203913720465	2.27918444209532	409.37742828782	424.465122803826	372.862140928405	395.354851740047	3.67715593351606	2.87209084824808	2.84659000112939	5.23452956331511	392.564667096955	378.280947947356	424.197588028339	392.1924332601	4.81903858849927	6.36720353553648	2.04653494734334	9.47222444566294	405.654379881231	398.131026976556	401.825165637239	354.644982630049	8.71463289176528	22.4940595487893	14.4357499512702	10.7858055878043
90.813652713695	rpmJ	157.042217318356	484.027602594129	59.8663750822986	40.1022050175961	64.4336368888673	104.93320084429	362.877508071808	345.610614264702	350.997314071079	324.060941183831	3.15856684072019	2.58162396405552	2.7613594248031	4.55836888419064	350.627079800713	345.622788978493	348.210098552974	381.804383031215	6.12859322252677	8.61627254474425	6.26249800248466	5.23452956331511	356.876970088141	352.06345650546	355.427192537389	345.463122063152	5.42141841206168	2.82986823801621	8.18613978937335	10.6562525013708	366.916213874555	370.434955534709	370.286562520363	351.221768511999	14.0774839020824	21.8124213806442	9.14264163580449	15.9219034867587
338.487251023772	rpsM	465.086566673592	200.781820335342	44.8997813117239	64.1635280281537	107.389394814779	85.8544370544193	294.772990081253	272.619059598111	281.072067908482	242.174574325551	2.52685347257615	2.58162396405552	2.7613594248031	1.51945629473021	268.751594143149	282.365567653517	254.22418699664	294.124879621124	1.22571864450535	1.91472723216539	1.13863600045176	1.04690591266302	256.145567240682	279.65324204689	279.847846997829	289.554839023946	1.80713947068723	2.82986823801621	3.41089157890556	5.92014027853934	274.090797217048	277.345382077389	289.687910110568	308.08927062456	5.36285101031709	11.5878488584672	5.29310831546575	8.21775663832709
698.98993300844	rpsK	181.202558444257	125.488637709589	29.9331875411493	72.183969031673	53.6946974073894	114.472582739226	380.033608023626	359.68127540525	340.714189635403	345.839230241884	8.2122737858725	3.87243594608328	2.07101956860232	3.79864073682554	370.627198434622	331.871219125238	350.52122752567	353.906359218913	3.67715593351606	3.82945446433078	3.98522600158115	5.75798251964662	377.598858673904	347.693874598478	396.280892829043	355.476545891069	5.42141841206168	4.95226941652837	5.4574265262489	4.73611222283147	373.494393007764	384.667658914547	380.799430225988	363.545339336981	6.70356376289637	12.2694870266123	9.62383330084683	9.75858600801342
286.200602491645	rpoA	434.886140266216	351.368185586849	14.9665937705746	40.1022050175961	10.7389394814779	57.2362913696129	145.5669086821	141.586027726761	154.246866535142	149.834628719406	1.26342673628808	1.29081198202776	0.690339856200775	1.51945629473021	162.500963900509	144.84986912096	137.126985713339	116.37461361703	0.612859322252677	0	1.13863600045176	1.57035886899453	156.565380425765	209.739931535168	153.882271098563	135.181221676885	0	0.707467059504053	0.682178315781113	1.18402805570787	173.225383841174	144.250372092955	159.445160201986	131.451422133146	4.69249463402746	4.08982900887078	3.36834165529639	1.54082936968633
349.49496650422	rplQ	187.242643725732	157.757144549197	104.766156394023	80.2044100351922	214.778789629558	114.472582739226	175.720054051964	156.536105188593	185.096239842171	162.030470591915	5.05370694515231	5.16324792811104	7.59373841820852	3.79864073682554	197.501171509849	177.853636768774	159.467899116074	176.953179609457	22.6757949233491	28.7209084824808	33.0204440131009	32.9775362488852	234.848070638648	207.867253575032	200.864026433965	214.454160314565	49.3951455321176	55.8898977008202	77.0861496832657	78.1458516767193	193.690830033381	170.792440558059	170.542076113479	176.637848491415	7.373920139186	6.13474351330617	6.73668331059278	5.13609789895443
1546.58402500293	BOCOEFCL_00228	2053.62899570158	466.100654349902	44.8997813117239	80.2044100351922	42.9557579259115	76.3150551594838	306.730271865854	274.377892240679	278.329901392301	297.055862751845	4.42199357700827	1.93621797304164	3.45169928100387	0.759728147365107	282.501675703961	274.114625741564	315.85429293522	272.60354696592	11.6443271228009	9.57363616082695	13.0943140051952	21.461571209592	277.443063842716	277.780564086755	307.764542197126	277.872511224709	19.8785341775595	24.7613470826419	25.9227759996823	36.7048697269439	320.138051149512	282.730729302192	324.730802462652	288.919271563477	6.70356376289637	5.45310534516104	6.25549164555044	8.73136642822253
8613.53736345046	BOCOEFCL_00229	676.489551525225	584.4185127618	3846.41459903768	521.328665228749	354.38500288877	124.011964634161	316.608026383568	348.248863228555	345.512981038719	336.256783056341	386.608581304152	405.960368347731	370.712502779816	414.051840313984	325.001927801017	355.707273537548	321.246927204845	351.515100035001	338.91120520573	352.309810718432	343.86807213643	359.612180999748	344.789201746446	333.960902890818	331.595867367257	348.800930005791	422.870636140811	398.303954500782	409.306989468668	403.161552968529	323.792595112406	339.661542821545	366.198225079286	336.844269216186	321.100704242736	318.325024523776	307.000282297014	385.207342421582
154.10801672627	BOCOEFCL_00230	120.801705629505	276.075002961096	104.766156394023	64.1635280281537	75.1725763703452	114.472582739226	353.519635370815	332.419369445438	347.569605925854	346.710361804206	404.296555612185	399.506308437592	408.681194870859	425.44776252446	326.251935215637	321.786734566184	315.85429293522	362.674309559922	355.458406906553	399.220627906484	405.923734161051	375.839222646025	319.462449030514	373.287140053662	320.701547289483	357.145449862389	427.087294905748	378.494876834669	371.787182100706	393.689328522866	392.498021614813	344.662222387434	377.879189196648	338.213554863406	373.388501593328	348.998742090307	383.509757038746	416.023929815309
778.795870241687	BOCOEFCL_00231	501.327078362444	466.100654349902	448.997813117239	128.327056056307	10.7389394814779	276.642074953129	345.201526303267	352.645944834976	335.915398232088	371.102045549226	390.398861513016	417.577676185981	405.919835446056	401.896189956142	312.501853654824	365.791758096602	336.65445368949	352.312186429639	347.491235717268	311.143175226876	367.210110145691	338.674062746488	317.7356249817	340.203162757936	336.362132401284	331.277438306935	436.122992259184	426.602636880944	413.400059363354	391.913286439304	328.908956660458	338.122872185887	344.004393256299	360.12212521893	381.432778108803	412.391091727804	366.186857097222	413.455880865832
470.579836789147	gpmB1	18.1202558444257	39.4392861372994	59.8663750822986	24.0613230105577	53.6946974073894	47.6969094746774	161.163363183754	149.500774618319	152.875783277052	132.411997472963	166.140615821882	155.542843834345	131.854912534348	122.316231725782	133.125789656955	147.600183091611	144.830748955662	145.069723823969	151.376252596411	158.922360269727	155.993132061891	134.003956820867	124.906939530849	132.960135169615	124.603785889544	142.691289547823	182.52108653941	167.669693102461	181.459431997776	155.699689325585	151.298120063811	147.327713364272	130.242749908582	118.443208484553	148.14875916001	146.552206151203	179.003299395751	135.079374742501
432.052832607579	sfuB_1	6215.24775463801	648.955526441017	224.49890655862	72.183969031673	107.389394814779	47.6969094746774	264.61984471139	290.207386023795	272.845568359941	271.793047444503	348.074065847365	363.363572940815	356.2153657996	324.403918924901	273.126620094317	258.529513241207	272.713218778214	290.139447647938	322.976862827161	317.844720539455	328.496486130332	303.602714672276	257.872391289496	260.926462445536	286.656797046438	317.091754550719	515.637128969422	519.988288735479	533.46344294083	524.524428678585	319.407142356933	294.270759069629	273.91860855213	265.641415560732	343.222464660294	292.422774134261	332.9846322093	327.683045953293
107.325225934367	sfuB_2	96.6413645036036	147.000975602661	239.465500329194	304.77675813373	85.9115158518231	104.93320084429	291.133817364201	296.363300272785	295.468442118428	296.184731189523	324.068957857892	322.057589515926	327.221091839167	308.449627830234	281.251668289342	288.78296691837	328.950690447168	299.704484383584	356.071266228805	301.569539066049	307.431720121974	298.891638065293	276.291847810174	302.125377568515	311.16901722143	332.946342278255	309.020849487516	327.557248550377	302.887172206814	324.423687263956	296.018060994412	304.272118201407	279.75909061081	312.197127566221	329.815337134501	309.463728337889	304.594323971802	326.142216583606
132.092585765375	BOCOEFCL_00235	332.204690481137	157.757144549197	389.131438034941	176.449702077423	193.300910666602	324.338984427806	283.335590113374	312.192794055901	284.499776053707	282.246626192369	337.334938588917	325.930025462009	314.104634571353	341.877666314298	314.376864776753	312.61902133068	318.165421907916	310.863693908505	332.782611983204	335.077265628943	329.065804130557	327.681550663526	309.677112753903	317.731027236311	303.67917216796	274.53470328207	334.9231819007	342.414056799962	328.809948206496	318.503546985416	285.785337898309	301.194776930091	307.793404492478	319.728198625933	337.859613649977	365.35805812579	346.457998830486	341.036900490574
976.934748889749	BOCOEFCL_00236	1250.29765326537	319.09967874724	1571.49234591034	1179.00482751733	751.725763703452	715.453642120161	639.454634567798	583.932437332728	599.848925414442	535.745910828108	606.444833418277	644.115179031852	658.584222815539	642.730012670881	595.628533066095	610.569701484553	595.500898631524	551.583785088937	640.437991754048	627.073168534165	655.854336260211	686.246825750611	635.4712499634	605.499207110455	588.974179204677	604.143237617685	672.858262919211	672.801173588355	642.611973465808	660.095641057136	619.079747314239	615.083586604361	596.31321819131	573.046043361682	618.068578939045	609.384522321747	664.044497758431	606.059552076623
1059.49261499311	BOCOEFCL_00237	114.761620348029	218.708768579569	718.396500987583	890.268951390633	408.07970029616	1030.25324465303	249.023390209736	289.327969702511	266.675693698535	256.112679322705	301.327276604706	312.376499650718	280.277981617515	308.449627830234	267.50158672853	261.279827211858	271.942842453982	270.212287782008	294.785334003538	317.844720539455	297.183996117908	263.820289991082	273.989415745089	258.429558498689	241.036831720758	280.375867181688	304.201810899017	297.843632051206	288.561427575411	256.342074060753	266.78170929126	264.266681674294	267.494078287581	254.68713038297	300.990012954047	313.55355734676	304.594323971802	292.757580240402
33.0231464413436	BOCOEFCL_00238	591.928357584572	193.611041037651	359.198250493792	529.349106232268	2319.61092799922	152.630110318968	222.509417556925	238.321823068026	230.341987359146	214.298364331243	262.161047779776	240.736434648177	233.334871395862	246.91164789366	242.501438436144	203.523233828184	222.638757703118	215.213326552042	231.660823811512	241.255631252839	238.544242094643	253.351230864451	234.272462622377	227.218259163098	221.290876579792	209.447448400606	263.239982896773	247.613470826419	251.041620207449	253.382003921484	260.93443895063	225.03058046501	213.761643347717	217.716417908023	248.031859227166	244.708102364102	233.859149210578	221.365819444936
90.813652713695	BOCOEFCL_00239	181.202558444257	154.171754900352	419.06462557609	272.694994119653	386.601821333204	257.563311163258	295.812753714697	297.242716594069	299.581691892699	278.76209994308	315.224970703875	302.050003794496	317.556333852356	357.831957408966	302.50179433787	304.368079418726	298.90601380211	298.907397988947	307.042520448591	321.674175003785	346.145344137334	341.291327528145	275.716239793903	322.724835130005	277.124266978385	287.885935052626	317.45416701739	331.094583847897	367.011933890239	359.352514907338	336.218044586246	298.886770976603	300.200777816193	300.558199564849	349.255672046901	326.504682541517	316.142923932818	331.278314482561
665.966786567097	deoR	217.443070133108	824.639619234441	673.496719675859	882.248510387114	53.6946974073894	724.993024015096	295.292871897975	287.569137059943	289.298567457022	270.050784319859	312.066403863155	345.292205192426	338.956869394581	293.255064882931	281.251668289342	266.780455153161	295.824508505181	291.733620437212	337.072627238972	341.778810941522	336.466938133494	340.767874571814	310.828328786446	272.162530206349	310.488122216569	293.727098952245	434.91823261206	426.602636880944	475.478286099435	439.866422695473	310.636236845988	308.503462449467	296.112440375117	259.479630148241	276.18682703133	291.059497797971	298.338832326252	295.839238979775
299.960246842205	BOCOEFCL_00241	120.801705629505	129.074027358434	344.231656723217	384.981168168923	289.951365999903	333.878366322742	311.929090033072	308.675128770764	305.751566554104	335.385651494019	332.912945011908	323.993807488968	314.794974427553	325.923375219631	291.876731313606	286.949424271269	268.09096083282	286.951102069389	338.298345883478	320.716811387703	321.095352127395	319.829756318553	316.008800932886	304.622281515363	324.786917318648	309.581686679781	327.694624017951	342.414056799962	322.670343364466	340.408066016012	306.981692883094	304.656785860321	313.049838345291	336.159626392576	340.541039155135	296.512603143132	272.354482413965	280.944555072807
2520.76684502256	BOCOEFCL_00242	60.4008528147523	107.561689465362	269.398687870344	393.001609172442	139.606213259213	85.8544370544193	302.57121733208	344.731197943418	298.896150263654	300.540389001134	296.273569659554	325.930025462009	318.937013564758	362.390326293156	336.251994532591	296.117137506773	309.691282341362	305.284089146044	340.749783172489	337.949356477191	346.145344137334	346.002404135129	274.56502376136	414.486055176641	302.317382158239	308.747234694121	351.187437136885	362.930601525579	362.236685679771	366.456683241585	313.559872016303	316.581483286672	301.952922433797	323.151412743983	382.103134485093	323.096491700792	307.000282297014	346.172998389529
236.665882829629	BOCOEFCL_00243	229.523240696059	197.196430686497	4340.31219346665	4082.40447079128	4553.31034014662	3768.05584849951	309.329680949463	275.257308561964	312.606982844555	301.411520563456	329.122664803044	331.738679381134	329.29211140777	305.410715240773	318.126887020611	305.284850742277	304.298648071736	281.371497306929	332.782611983204	323.588902235951	330.204440131009	310.407603104586	295.862520363395	290.265083820991	275.762476968664	320.429562493358	280.10661795652	275.204686147077	272.189147996664	241.541723364405	281.399885142836	284.654067596765	306.041259874874	313.566413213441	313.05642772726	293.786050470551	298.338832326252	307.138654357475
3450.91880312041	BOCOEFCL_00244	283.884008229336	501.954550838356	3457.28316100274	529.349106232268	429.557579259115	372.035893902484	225.628708457256	241.839488353163	217.316696407289	228.236469328397	253.948773993904	248.481306540344	249.21268808848	216.522521999056	215.626279021829	234.693458828897	236.505531539299	258.25599186245	248.820884834587	242.212994868922	223.172656088544	249.163607213799	239.452934768817	228.466711136522	248.526676774228	231.977652013421	259.625703955398	265.30014731402	289.925784206973	251.013947810068	220.003546566217	235.801274914618	240.043812611781	243.732845205208	242.669008216848	224.258957319748	244.926557506552	232.15162503274
247.673598310077	BOCOEFCL_00245	767.090830747354	333.441237342622	419.06462557609	368.940286161884	923.548795407098	1106.56829981252	269.298781061886	281.413222810953	265.304610440445	279.633231505402	278.585595351521	258.162396405552	298.917157734936	277.300773788264	255.001512582337	264.03014118251	268.09096083282	280.574410912291	298.462489937054	295.825357369553	271.564686107744	285.805314157005	285.501576070513	244.072360804317	275.081581963803	232.81210399908	282.51613725077	315.530308538808	283.786179364943	280.614649202765	262.396256535787	274.652708464987	255.229065964351	265.641415560732	298.978943825178	288.33294512539	268.986140758669	296.352848769671
817.322874423255	talC	181.202558444257	319.09967874724	1496.65937705746	858.187187376556	601.380610962762	543.744768011322	337.40329905244	332.419369445438	366.079229910071	362.390729926004	363.235186682822	354.32788906662	367.951143355013	354.793044819505	358.752127995738	333.704761772338	332.032195744097	332.385026563709	374.457045896386	378.158628352664	352.407842139819	332.916080226841	317.7356249817	336.457806837665	341.12839743531	333.780794263915	378.896909020755	374.957541537148	362.236685679771	352.840360600945	345.71985888977	350.047569612238	308.377452698346	325.205341214814	348.585315670611	331.957787886678	343.089657175189	344.118559229947
74.3020794930232	gldA	96.6413645036036	71.7077929769079	89.7995626234479	72.183969031673	96.650455333301	171.708874108839	181.438754035904	200.506921252804	197.435989164982	178.581970276036	192.672577283932	222.019660908775	195.366179304819	213.483609409595	190.001127022133	204.440005151735	187.201446788435	170.576488452359	196.727842443109	189.557995984374	194.70675607725	204.146652969289	193.979901483393	188.516247986966	216.524611545766	183.579436845153	193.363923363533	202.335579018159	212.157456207926	210.164979888147	168.839931085702	166.561096309999	170.542076113479	169.106777431703	176.303726964174	199.038345098378	192.957857681979	193.630890790582
49.5347196620154	leuS	24.1603411259009	43.0246757861448	29.9331875411493	104.26573304575	85.9115158518231	76.3150551594838	190.796626736896	171.486182650425	173.442032148404	168.12839152817	14.5294074673129	24.5254276585274	26.2329145356295	27.3502133051439	191.876138144062	172.353008827472	164.8605333857	164.996883689899	12.8700457673062	15.3178178573231	11.9556780047434	16.2270416462768	189.375037353223	175.407502266018	160.691221147172	156.87697330404	8.43331752987373	10.6120058925608	12.9613879998411	14.8003506963483	193.690830033381	196.565173705334	206.169016671432	188.276776492787	31.5067496856129	39.5350137524176	43.3072498538107	39.0343440320537
310.967962322653	BOCOEFCL_00249	271.803837666385	125.488637709589	404.098031805515	593.512634260422	257.734547555469	143.090728424032	252.142681110067	232.165908819036	225.54319595583	220.396285267498	248.263353680607	282.68782406408	283.039341042318	241.593550862104	230.001364289951	231.026373534696	261.15757391473	224.778363287688	243.305150934313	253.701358261914	252.77719210029	235.030377392848	234.848070638648	239.702778897335	273.03889694922	240.322171870018	285.528036368582	287.93909321815	267.413899786196	266.998326562124	228.043543284584	228.107921736327	249.972632111538	219.770346378853	263.450055881827	257.659227558859	267.542565763542	276.322066963748
181.62730542739	BOCOEFCL_00250	19370.5534976911	258.148054716869	523.830781970113	216.551907095019	558.42485303685	200.327019793645	279.696417396322	289.327969702511	279.015443021346	274.40644213147	319.01525091274	289.787289965232	312.03361500275	281.09941452509	276.251638630865	262.196598535409	279.646605696304	301.298657172858	320.52542553815	296.782720985635	322.233988127847	300.985449890619	290.106440200683	257.805332511977	289.380377065882	295.396002923564	360.223134490321	361.515667406571	363.601042311333	331.527855598203	300.403513749885	260.420005085149	254.060969552615	254.68713038297	300.319656577757	290.377859629826	276.685207399346	297.893678139357
107.325225934367	BOCOEFCL_00251	48.3206822518018	60.9516240303718	179.599125246896	200.51102508798	257.734547555469	85.8544370544193	159.083835916867	234.804157782889	229.656445730101	233.46325870233	247.631640312463	258.162396405552	251.974047513283	242.353279009469	237.501408777667	227.359288240494	252.683434348176	240.720091180432	197.953561087615	238.383540404591	217.479476086285	167.504946026084	191.677469418308	209.115705548456	209.034766492296	211.950804357586	284.92565654502	277.327087325589	285.150535996505	255.158046005046	112.559954057134	163.099087379768	141.339665820075	238.255702616327	264.120412258117	286.9696687891	204.987649308037	209.552794277341
492.595267750043	ruvB	344.284861044088	12720.9624741035	29.9331875411493	80.2044100351922	0	76.3150551594838	350.400344470485	359.68127540525	342.085272893493	327.545467433119	216.677685273405	220.728848926747	216.076374990843	255.268657514676	349.377072386094	343.789246331393	342.817464283348	335.573372142258	303.978223837328	287.209084824808	285.797636113391	319.829756318553	312.555152835259	346.445422625054	324.106022313787	357.979901848048	15.6618754126226	24.7613470826419	18.41881452609	17.760420835618	302.596240127621	342.354216433947	313.633886551159	336.844269216186	152.841253794037	169.046265699992	160.718016124142	154.596546758528
46.7827907919035	BOCOEFCL_00253	253.68358182196	136.244806656125	0	24.0613230105577	32.2168184444337	57.2362913696129	173.120644968355	175.003847935562	189.895031245486	175.097444026747	4.42199357700827	2.58162396405552	5.5227188496062	3.79864073682554	174.376034339392	171.436237503921	174.105049276487	184.126957161191	11.6443271228009	14.3604542412404	14.8022680058728	14.1332298209508	184.194565206783	179.777084173001	162.053011156894	157.7114252897	10.8428368241234	13.441874130577	16.3722795787467	26.640631253427	195.883556411117	167.330431627828	179.302799201501	191.699990610837	6.70356376289637	8.86129618588669	4.81191665042341	6.16331747874531
676.974502047545	BOCOEFCL_00254	132.881876192455	147.000975602661	299.331875411493	104.26573304575	612.11955044424	219.405783583516	269.298781061886	272.619059598111	267.36123532758	290.95794181559	270.373321565649	267.198080279746	307.201236009345	313.007996714424	252.501497753098	275.948168388665	272.713218778214	285.356929280115	288.043881458758	260.402903574493	260.747644103452	252.304324951788	298.740560444751	270.289852246213	275.081581963803	293.727098952245	352.994576607572	396.18155332227	356.097080837741	372.968837547978	258.741712572893	267.728690604525	238.291667994177	294.396414152358	265.461125010696	261.74905656773	266.580182433457	252.696016628558
52991.1423228761	uppS	48.3206822518018	33014.2678865684	44.8997813117239	72.183969031673	0	57.2362913696129	261.500553811059	270.860226955542	240.625111794822	240.432311200907	68.2250437595562	38.7243594608328	55.227188496062	47.8628732840018	251.251490338479	258.529513241207	253.453810672408	243.111350364343	12.2571864450535	9.57363616082695	12.5249960049693	15.1801357336138	368.964738429836	246.569264751164	240.355936715897	321.264014479018	9.63807717699855	16.9792094280973	13.6435663156223	16.5763927799102	257.279894987736	261.574008061892	272.166463934525	272.487843796833	58.991361113488	72.2536458233838	57.2618081400386	81.15034680348
192.635020907838	cdsA	60.4008528147523	21.5123378930724	0	24.0613230105577	10.7389394814779	38.1575275797419	195.995444904114	208.421668144362	194.008281019757	182.937628087646	76.4373175454287	37.4335474788051	44.1817507968496	45.5836888419065	185.001097363656	174.186551474572	192.594081058061	182.532784371917	8.58003051153748	9.57363616082695	11.9556780047434	10.9925120829617	199.160373629834	179.152858186289	198.140446414521	219.460872228524	8.43331752987373	10.6120058925608	10.9148530524978	12.4322945849326	195.883556411117	195.795838387505	213.761643347717	212.239275319142	55.6395792320398	79.0700275048351	66.8856414408855	53.9290279390215
126.588728025151	eep	332.204690481137	419.490588914911	59.8663750822986	32.0817640140769	42.9557579259115	95.3938189493548	311.409208216351	350.887112192407	350.997314071079	324.932072746153	97.915572062326	79.3849368947073	64.2016066266721	65.3366206733992	315.626872191373	308.951936036478	328.180314122935	345.138408877904	28.8043881458758	28.7209084824808	31.3124900124233	30.3602714672276	318.886841014242	314.609897302752	347.256452479058	319.595110507698	11.4452166476858	16.9792094280973	17.0544578945278	20.1284769470338	317.945324771776	325.044171782792	313.049838345291	323.836055567593	81.113121531046	122.013232097978	76.0282830766899	85.2592251226435
44.0308619217915	proS	54.360767533277	258.148054716869	29.9331875411493	32.0817640140769	64.4336368888673	76.3150551594838	194.435799453948	196.989255967667	203.605863826388	207.329311832666	44.2199357700827	42.5967954069161	35.2073326662395	19.7529318314928	173.751030632082	195.272291916231	187.201446788435	181.73569797728	10.4186084782955	20.1046359377366	15.3715860060987	17.2739475589399	195.131117515935	194.134281867373	196.7786564048	169.393753088937	9.03569735343614	7.78213765454459	7.50396147359224	14.2083366684944	203.923553129484	199.257847317736	185.727329466049	208.816061201091	44.243520835116	53.8494152834653	56.2994248099539	35.952685292681
132.092585765375	bglA	54.360767533277	96.8055205188257	1242.2272829577	336.858522147807	493.991216147983	314.799602532871	194.435799453948	207.542251823078	215.945613149199	216.911759018209	289.32472260997	260.744020369608	305.820556296943	275.021589346169	219.376301265687	209.940633093037	207.231231218473	199.271598659298	226.145089911238	252.743994645831	235.697652093514	246.546342432142	214.701790069156	192.261603907237	231.504301652705	195.26176464439	209.628178599718	232.756662576834	247.630728628544	268.182354617832	214.156276225587	207.335868154941	215.513787965322	206.07748990665	208.480833026077	218.805851974587	225.197699239816	212.120843226818
432.052832607579	glmS	157.042217318356	347.782795938004	14.9665937705746	16.0408820070384	0	19.078763789871	346.24128993671	336.81645105186	355.11056384535	361.519598363682	10.1074138903046	12.2627138292637	17.9488362612202	16.7140192420324	330.001957459495	344.706017654943	370.551011955709	328.399594590523	18.3857796675803	18.1899087055712	13.0943140051952	21.9850241659235	332.701433404751	348.318100585189	324.786917318648	340.456410149193	16.8666350597475	19.8090776661135	18.41881452609	17.760420835618	315.752598394039	314.6581449921	336.411766580014	326.574626862034	45.5842335876953	70.8903694870936	75.0658997466052	73.4461999550483
57.7905062723514	BOCOEFCL_00261	48.3206822518018	71.7077929769079	89.7995626234479	104.26573304575	53.6946974073894	38.1575275797419	218.870244839872	221.612912963626	211.832363374929	200.360259334089	228.680239268142	242.027246630205	227.812152546256	221.080890883246	234.376390241118	211.774175740138	219.557252406189	190.503648318289	223.693652622227	246.999812949335	237.974924094417	249.163607213799	251.540703110513	222.224451269404	216.524611545766	222.798680171163	279.504238132958	279.449488504101	284.468357680724	272.918466840664	240.468992758423	229.26192471307	214.345691553585	218.401060731633	236.635800830242	260.38578023144	238.671065861001	260.40016347699
743.020794930232	spuA	622.128783991948	1039.76299816517	44.8997813117239	128.327056056307	42.9557579259115	19.078763789871	376.394435306574	341.213532658281	332.487690086862	322.318678059187	373.974313941271	347.228423165468	365.18978393021	371.507064061538	321.876909264469	326.370591183935	333.572948392561	337.964631326169	361.58700012908	388.689628129574	399.661236158566	395.206982030291	340.184337616277	353.936134465596	369.725987639468	344.628670077492	563.225135030853	536.260031104072	588.7198865191	577.80569118544	336.218044586246	357.356255131614	336.411766580014	320.412841449543	366.684937830431	349.680380258452	350.307532150824	390.343440320537
610.928209164857	BOCOEFCL_00263	440.926225547692	75.2931826257533	2424.58819083309	1772.51746177775	1879.31440925863	3367.40180891222	390.951126174784	425.637499501567	406.526186023731	387.653545233346	106.127845848198	88.4206207689016	100.099279149112	93.4465621259082	426.25252838518	441.883777951283	388.26966741305	409.702406843516	156.891986496685	150.306087724983	171.934036068215	155.98898098679	368.964738429836	375.784044000509	394.23820781446	425.570512686491	276.492339015146	287.93909321815	296.065389049003	359.352514907338	394.690747992549	423.134424806002	397.152779990294	379.976767103624	114.630940345528	116.560126752817	106.343357974357	160.759864237274
360.502681984668	rpsL	205.362899570158	149991.190569798	269.398687870344	152.388379066865	107.389394814779	248.023929268322	253.702326560232	279.654390168385	260.505819037129	250.885889948772	7.58056041772846	10.3264958562221	10.3550978430116	5.31809703155575	259.376538533504	260.363055888308	262.698326563195	255.864732678539	14.7086237340643	9.57363616082695	8.53977000338817	7.32834138864116	268.808943598648	270.289852246213	302.317382158239	614.156661445603	9.63807717699855	9.90453883305675	11.5970313682789	11.2482665292247	257.279894987736	251.957316589028	277.422897787338	262.218201442681	13.4071275257927	17.7225923717734	12.5109832911009	11.2994153776997
839.338305384151	rpsG	138.92196147393	2280.30781666567	194.56571901747	104.26573304575	96.650455333301	152.630110318968	354.039517187537	344.731197943418	324.946732167366	360.64846680136	1.89514010443212	1.93621797304164	3.45169928100387	1.51945629473021	321.876909264469	333.704761772338	321.246927204845	369.05100071702	5.5157339002741	5.74418169649617	5.69318000225878	7.85179434497267	377.598858673904	376.408269987221	332.957657376979	339.621958163533	5.42141841206168	6.36720353553648	4.77524821046779	8.88021041780901	374.225301800343	369.66562021688	381.383478431856	340.952126157847	9.38498926805491	8.17965801774156	8.1802583057198	7.1905370585362
52.2866485321274	fusA	326.164605199662	222.294158228415	14.9665937705746	16.0408820070384	42.9557579259115	104.93320084429	317.12790820029	293.725051308932	333.173231715907	324.060941183831	13.2659807310248	4.51784193709716	4.14203913720465	11.3959222104766	284.37668682589	341.955703684292	294.283755856717	302.095743567496	14.7086237340643	14.3604542412404	17.6488580070022	17.7974005152714	325.794137209497	275.907886126619	283.933217026994	307.912782708461	8.43331752987373	14.1493411900811	12.27920968406	12.4322945849326	326.716230282721	306.964791813809	312.465790139423	314.251056037051	18.0996221598202	27.2655267258052	20.2100499317783	11.8130251675952
22.0154309608958	polC	78.5211086591779	64.5370136792172	0	16.0408820070384	0	0	138.288563247995	133.671280835203	148.762533502782	111.504839977232	46.7467892426589	44.5330133799577	46.9431102216527	40.2655918103507	140.000830437361	138.432469856107	137.126985713339	126.736736747313	34.9329813684026	46.910817188052	30.7431720121974	37.6886128558688	144.47761208407	121.099841422091	142.987951020789	119.326633949349	5.42141841206168	4.95226941652837	4.09306989468668	5.92014027853934	162.992660745071	149.251051658844	159.445160201986	140.351778840077	73.73920139186	86.5680473544316	83.7273497173674	84.2320055428526
792.555514592247	relB1	658.3692956808	1423.39969059162	1137.46112656367	561.430870246345	558.42485303685	1449.98604803019	361.837744438364	316.589875662322	344.141897780629	314.478493998288	349.969205951797	359.491136994731	358.976725224403	319.085821893345	320.00189814254	341.038932360742	352.832356498367	318.834557854877	354.232688262047	329.333083932447	376.319198149305	372.175051951704	346.51602579526	365.79642821312	341.809292440171	334.615246249574	333.718422253575	329.679649728889	364.283220627114	354.616402684506	336.948953378824	327.736845395194	329.403188109597	327.259269685644	349.255672046901	368.08461079837	370.03639041756	363.122121456078
30.2712175712317	relE1	84.5611939406532	75.2931826257533	59.8663750822986	962.452920422306	107.389394814779	343.417748217677	107.61553606141	110.806456481813	110.372202276257	107.149182165622	121.920680051799	125.208762256693	123.570834259939	125.355144315243	100.000593169544	92.5939036785884	112.474943337907	97.2445401457374	117.668989872514	113.926270313841	135.497684053759	120.394179956248	98.4289707823745	100.500383860601	109.624095782605	85.1141025372982	124.090243653856	128.759004829738	127.567345051068	117.810791542933	101.596322168452	114.246294697621	116.225592967748	103.38106636513	128.70842424761	117.241764920962	114.042424615035	101.694738399298
165.115732206718	BOCOEFCL_00270	108.721535066554	261.733444365714	389.131438034941	320.817640140769	193.300910666602	343.417748217677	187.677335836565	215.456998714636	188.523947987396	190.777812148546	228.680239268142	220.728848926747	256.116086650488	223.360075325342	212.501260485281	198.939377210433	198.757091651919	227.1696224716	234.112261100523	222.108358931185	211.786296084027	232.936565567522	189.375037353223	181.649762133136	207.672976482574	187.751696773452	193.363923363533	222.852123743777	226.483200839329	207.796923776731	213.425367433008	208.489871131685	205.584968465564	235.517131321886	207.810476649787	221.532404647167	208.355990963334	237.80133272159
3739.87133448217	pepS	4071.0174797143	3929.58705513456	359.198250493792	288.735876126692	1234.97804036996	2012.80957983139	380.033608023626	393.09909561405	374.305729458612	374.586571798514	480.733873157613	442.748509835522	445.2692072495	447.479878798048	405.002402336652	380.460099273408	389.810420061515	400.13737010787	394.068544208471	435.600445317626	423.572592168053	402.535323418932	417.315811796617	382.650529854339	367.683302624885	411.384828930275	404.799241433939	430.139972178464	437.276300415693	431.578226305518	335.487135793667	361.972267038589	385.471815872933	404.623908753589	482.656590928538	458.060848993528	422.486281907176	405.238124227504
448.564405828251	BOCOEFCL_00272	434.886140266216	1211.86170130974	568.730563281837	2438.21406506984	1181.28334296257	2508.85743836803	448.658007830902	404.531507790745	405.15510276564	417.272018352298	440.935930964539	452.42959970073	432.843089837886	392.779452187761	382.502268873505	418.047723538974	398.284559628069	406.514061264968	454.741617111487	473.894989960934	463.994170184091	463.779319309719	408.106083536278	418.855637083624	404.451632887373	404.709213044996	533.106143852732	524.940558152008	492.532743993963	497.883797425158	433.428913999225	430.443110325378	410.58588872526	392.300337928607	401.543469397492	428.068769595142	463.387573435775	445.813297629244
332.983393283548	rsuA-1	84.5611939406532	75.2931826257533	299.331875411493	88.2248510387114	107.389394814779	381.575275797419	221.469653923481	226.009994570047	213.203446633019	223.880811516786	222.994818954846	256.871584423524	225.050793121453	237.035181977914	228.126353168022	231.943144858246	210.312736515402	231.155054444786	237.176557711786	199.131632145201	235.697652093514	235.030377392848	234.272462622377	220.97599929598	217.886401555487	217.791968257204	237.337650483589	253.980674361955	230.576270734016	226.741372668057	231.698087247478	233.877936620045	198.576389995147	203.33891861221	256.076135742641	235.16516801007	270.429715753796	256.804894947721
2030.92350614263	pepC	181.202558444257	329.855847693777	344.231656723217	3769.60727165403	2083.35425940671	1345.0528471859	343.12199903638	356.163610120113	357.167188732485	366.746387737615	411.245402661769	388.534406590356	402.468136165052	408.733743282428	366.252172483454	393.294897803113	373.632517252638	388.978160582949	365.264156062596	385.817537281326	352.977160140044	355.424557349096	392.564667096955	340.827388744648	341.809292440171	361.317709790687	357.211235372509	377.787409775165	334.949553048526	367.048697269439	342.065314926876	370.434955534709	381.383478431856	381.346052750845	458.523761382112	438.293342117319	433.072498538107	422.700857083949
704.493790748664	manN	48.3206822518018	35.853896488454	89.7995626234479	96.2452920422306	64.4336368888673	57.2362913696129	203.273790338219	173.245015292993	174.12757377745	191.648943710868	507.265834619663	351.746265102565	390.042018753438	569.796110523831	182.501082534417	201.689691181084	185.660694139971	208.836635394944	1410.80215982566	1721.33978171669	1727.31081268531	1824.75700577165	194.555509499664	183.522440093272	212.4392415166	170.228205074596	1592.08987367545	1303.86179066597	1471.45862713986	1404.25727406953	178.341745389226	158.483075472794	167.037786878271	193.753919081668	107.257020206342	162.229884018541	163.123974449354	272.72679843448
641.199426736089	manM	78.5211086591779	157.757144549197	134.699343935172	56.1430870246345	1116.8497060737	467.429712851839	279.1765355796	309.554545092048	275.587734876121	243.045705887873	977.892293886972	672.513042636463	753.160783115046	931.426708669622	310.001838825586	307.118393389378	343.58784060758	309.26952111923	2214.87359062118	2761.99403239857	2841.46613912736	3062.19979453934	275.716239793903	296.507343688109	260.101891856863	293.727098952245	2445.66208366338	2208.71215977165	2455.15975849622	2636.83048006142	294.556243409254	284.654067596765	301.368874227929	273.857129444054	200.436556510601	250.161207709263	262.249457448076	422.700857083949
33.0231464413436	manL	66.4409380962275	68.1224033280625	59.8663750822986	32.0817640140769	10.7389394814779	66.7756732645484	253.702326560232	260.307231100132	248.851611343363	249.143626824128	916.616097177	630.561653220561	710.359712030598	901.037582775017	280.626664582032	306.201622065827	298.135637477878	238.32883199652	1997.92139054373	2447.02140270737	2585.27303902571	2671.1804361597	263.628471452208	290.889309807703	238.994146706175	291.223742995265	2269.1647953596	2191.73295034356	2249.82408544611	2272.1498389034	241.930810343581	254.64999020143	263.989789052372	242.363559557987	198.425487381732	288.33294512539	283.421890709939	403.697294857818
258.681313790525	adhA	223.483155414583	193.611041037651	568.730563281837	248.633671109096	257.734547555469	324.338984427806	205.873199421828	242.718904674447	220.05886292347	228.236469328397	207.833698119389	218.147224962692	220.908753984248	253.749201219946	210.001245656042	200.772919857533	221.098005054654	212.024980973493	215.726481432942	230.724631475929	235.128334093288	229.272394873202	218.155438166783	209.739931535168	190.650601361051	214.454160314565	207.821039129031	206.580381375184	230.576270734016	237.397625169427	229.505360869742	207.720535813856	218.434028994662	209.500704024701	231.272949819925	192.221963416927	235.302724205705	217.770550915668
335.73532215366	BOCOEFCL_00279	205.362899570158	150.586365251507	179.599125246896	120.306615052788	225.517729111036	85.8544370544193	253.702326560232	236.562990425458	224.17211269774	260.468337134316	231.207092740718	192.330985322136	190.533800311414	167.899920567689	239.376419899596	239.277315446649	246.520423754318	218.40167213059	265.368086535409	275.720721431816	251.638556099838	231.366206698528	227.940774443393	219.727547322557	208.353871487435	245.328883783977	249.385246954837	270.959883790052	253.770333470574	245.685821559383	240.468992758423	231.185263007643	263.405740846504	219.770346378853	207.140120273498	201.764897770959	191.995474351894	192.603671210791
187.131163167614	BOCOEFCL_00280	138.92196147393	41067.0530378752	59.8663750822986	56.1430870246345	2040.3985014808	820.386842964451	380.033608023626	419.481585252577	407.211727652776	389.39580835799	353.759486160662	345.93761118344	352.763666518596	344.916578903759	369.377191020002	382.293641920509	365.928754010315	379.413123847303	459.644491689508	468.150808264438	474.811212188382	450.1695424451	394.86709916204	380.153625907492	394.23820781446	441.425100414027	373.475490608694	422.35783452392	398.39213641617	370.600781436563	383.727116103867	381.590317643231	413.506129754601	380.661409927234	396.850974763465	392.623584851595	401.313848645313	388.289001160955
57.7905062723514	BOCOEFCL_00281	108.721535066554	41422.0066131109	374.164844264366	457.165137200595	365.123942370248	496.047858536645	319.207435467177	303.398630843059	309.864816328375	296.184731189523	332.912945011908	338.192739291273	376.925561485623	322.124734482806	285.626694240509	290.616509565471	304.298648071736	286.951102069389	337.685486561225	288.166448440891	342.160118135753	285.281861200674	316.008800932886	269.04140027279	288.01858705616	377.172297518223	341.549359959886	335.339386204921	338.360444627432	315.543476846147	298.210787372148	291.578085457227	273.91860855213	293.027128505137	327.804268005632	291.059497797971	331.059865549131	292.757580240402
390.7738995559	sulA	827.491683562106	752.931826257533	0	32.0817640140769	32.2168184444337	19.078763789871	432.541671512527	422.999250537714	402.41293624946	378.942229610125	397.3477085626	429.19498402423	449.411246386705	501.420577260971	396.252350434317	400.629068391516	452.981278648559	424.847048341623	377.521342507649	379.115991968747	372.90329014795	369.557787170047	382.203722804074	408.243795309523	469.81755335402	411.384828930275	90.3569735343614	130.88140600825	108.466352209197	134.387184322843	400.538018333179	415.825739286626	405.329454872448	383.399981221675	386.79562911912	432.840236772158	417.19317359171	415.510320025413
396.277757296124	sulB	489.246907799493	397.978251021839	14.9665937705746	16.0408820070384	10.7389394814779	0	194.95568127067	220.733496642341	204.976947084478	237.81891651394	198.357997597228	243.318058612233	225.050793121453	231.717084946358	206.251223412184	204.440005151735	211.853489163867	211.227894578856	153.827689885422	193.387450448704	159.978358063472	168.028398982415	214.126182052885	196.63118581422	172.947331234668	208.612996414947	52.4070446499296	53.7674965223081	57.3029785256135	71.633697370326	197.345373996275	214.644553674317	207.921161289037	224.562846144124	190.381210866257	220.850766479022	198.732157662487	232.15162503274
110.077154804479	sulC	265.76375238491	559.320785219882	59.8663750822986	24.0613230105577	42.9557579259115	57.2362913696129	231.867290257917	200.506921252804	211.832363374929	196.004601522478	55.5907763966754	34.8519235147495	28.3039341042318	22.0321162735881	218.126293851067	211.774175740138	224.179510351583	203.257030632484	50.2544644247195	51.6976352684655	67.7488420268795	72.2365079737485	207.794493873902	194.134281867373	203.587606453408	204.440736486648	159.630653244038	176.159297816509	166.451509050591	206.020881693169	216.349002603323	218.491230263463	202.080679230356	201.284990141379	31.5067496856129	40.2166519205627	37.0517582082603	17.9763426463405
176.123447687166	sulD	126.84179091098	186.440261739961	44.8997813117239	32.0817640140769	75.1725763703452	19.078763789871	307.770035499298	324.50462255388	319.462399135006	286.602284003979	318.383537544595	338.192739291273	361.047744793005	344.156850756394	313.126857362134	289.69973824192	270.402089805517	278.980238123017	301.526786548317	291.038539289139	311.416946123555	294.704014414641	306.223464656276	276.532112113331	288.699482061021	292.058194980925	237.337650483589	265.30014731402	257.181225049479	281.206663230619	298.210787372148	286.962073550252	314.801982962895	268.379986855172	319.759991490157	311.508642842325	348.863957155697	310.220313096848
151.356087856158	BOCOEFCL_00286	175.162473162782	96.8055205188257	538.797375740687	1796.57878478831	375.862881851726	352.957130112613	260.460790177615	281.413222810953	249.537152972408	262.21060025896	288.693009241826	280.751606091038	300.988177303538	309.969084124964	250.626486631169	285.115881624168	249.601929051247	264.632683019548	285.592444169748	306.356357146462	300.599904119264	306.743432410266	259.599215338309	265.920270339231	275.762476968664	232.81210399908	316.249407370265	293.598829694182	306.980242101501	306.663266428338	275.552614802206	265.036016992123	269.246222905185	271.118558149613	256.746492118931	261.067418399585	259.362307457822	280.944555072807
66.0462928826873	BOCOEFCL_00287	60.4008528147523	1215.44709095859	0	8.02044100351922	32.2168184444337	47.6969094746774	285.934999196983	240.960072031879	268.046776956625	237.81891651394	5.05370694515231	3.87243594608328	0.690339856200775	0	280.626664582032	276.864939712215	260.387197590498	278.980238123017	3.67715593351606	1.91472723216539	7.40113400293641	3.66417069432058	241.179758817631	251.563072644859	262.825471876307	257.845663568874	3.01189911781205	3.53733529752027	2.72871326312445	6.51215430639327	270.436253254154	238.109280868105	268.662174699317	253.31784473575	6.70356376289637	4.77146717701591	2.40595832521171	4.10887831916354
244.921669439965	rplM	368.445202169989	1746.08475898771	44.8997813117239	80.2044100351922	21.4778789629558	47.6969094746774	383.672780740679	342.972365300849	353.73948058726	371.102045549226	4.42199357700827	4.51784193709716	0	1.51945629473021	333.126975996043	350.206645596245	359.765743416457	369.848087111657	7.35431186703213	10.5309997769096	5.1238620020329	8.37524730130418	368.389130413565	361.426846306137	353.384507522806	350.46983397711	4.21665876493686	9.19707177355269	8.86831810515446	20.1284769470338	350.836220437821	376.589638077342	364.446080461682	390.246409457776	4.69249463402746	6.8163816814513	5.29310831546575	8.73136642822253
525.618414191386	rpsI	223.483155414583	4506.83478859866	59.8663750822986	48.1226460211153	75.1725763703452	76.3150551594838	331.164717251778	340.334116336996	369.506938055296	366.746387737615	27.7953881983377	12.2627138292637	15.187476836417	16.7140192420324	345.002046434926	323.620277213284	297.365261153646	356.297618402825	39.835855946424	44.038726339804	42.6988500169409	40.3058776375264	348.818457860345	326.470191050276	342.490187445032	399.702501131038	100.597430534922	90.5557836165188	96.869320840918	130.835100155719	338.410770963982	346.970228340922	334.075573756542	327.943912509254	117.312365850686	145.188929814913	132.808899551686	126.861618104174
88.061723843583	xerC_1	217.443070133108	100.390910167671	538.797375740687	96.2452920422306	246.995608073991	429.272185272097	357.158808087868	371.993103903229	386.645478781423	377.199966485481	370.184033732407	390.470624563398	387.280659328635	404.175374398237	355.002105751881	380.460099273408	416.003215085411	377.818951058029	419.195776420831	399.220627906484	382.012378151564	393.636623161296	382.779330820345	387.020111761321	388.110152770712	391.35798127444	415.642078258062	377.787409775165	393.616888205702	418.553917692731	342.796223719455	357.356255131614	346.92463428564	391.615695104997	413.609884170706	419.8891115774	385.915715363958	406.778953597191
121.084870284927	BOCOEFCL_00291	90.6012792221284	64.5370136792172	1317.06025181057	882.248510387114	740.986824221974	486.508476641709	219.910008473316	250.633651566005	211.146821745884	226.494206203753	203.41170454238	209.756947079511	221.599093840449	224.879531620072	233.126382826499	213.607718387239	221.868381378886	281.371497306929	242.69229161206	230.724631475929	242.529468096224	236.077283305512	236.574894687461	219.727547322557	226.738036618679	260.349019525853	234.325751365777	205.87291431568	223.072309260424	236.805611141574	196.614465203696	230.415927689814	215.513787965322	237.571059792716	197.755131005443	198.356706930233	186.221174371386	196.712549529955
1808.01726766356	BOCOEFCL_00292	658.3692956808	1176.00780482129	1421.82640820459	1596.06775970032	536.946974073894	343.417748217677	149.206081399153	140.706611405477	139.164950696151	152.448023406372	148.452641513849	148.443377933192	172.584964050194	148.906716883561	133.125789656955	143.93309779741	133.275104092178	134.707600693685	171.60061023075	150.306087724983	162.255630064375	136.621221602524	141.023963986443	132.335909182903	128.008260913849	148.532453447442	170.473490068162	165.547291923948	180.095075366214	144.45142279636	158.607207989598	150.020386976673	140.171569408339	129.397493662315	157.533748428065	142.462377142332	132.808899551686	138.161033481874
231.162025089405	BOCOEFCL_00294	549.647760614246	1584.74222478967	508.864188199538	2261.76436299242	300.690305481381	343.417748217677	465.294225966	444.105242248535	462.740599605427	420.756544601587	507.897547987807	503.416672990827	520.516251575384	492.30383949259	452.502684092186	449.217948539686	476.862944699758	452.745072153925	482.320286612857	498.786443979084	479.935074190415	489.428514169963	434.584052284753	431.964382804572	427.602063052644	453.107428213264	511.420470204485	504.42401342639	490.48620904662	463.54698380963	490.439799820371	473.141220464893	465.48642007686	410.78569416608	504.107994969807	506.457158931832	508.138398284712	501.283154937952
25281.9705297187	BOCOEFCL_00295	25996.5270514694	28270.797381146	21911.0932801213	24630.7743218075	16559.4446804389	22045.5115591959	386.272189824288	357.043026441397	390.758728555694	356.29280898975	425.143096760938	415.641458212939	388.661339041036	445.960422503318	383.752276288124	386.877498538261	347.439722228741	357.891791192099	412.454323876052	425.069445540717	389.982830154726	408.293305938579	439.764524431193	402.001535442405	386.067467756129	486.485507639655	442.146790494808	462.683456915651	462.516898099594	434.538296444788	368.378031459713	386.975664868035	372.622755343835	405.308551577199	424.33558619134	432.840236772158	394.095973669678	413.969490655727
443.060548088027	basA	211.402984851633	186.440261739961	194.56571901747	384.981168168923	171.823031703646	95.3938189493548	328.045426351448	325.384038875165	344.141897780629	345.839230241884	373.342600573127	355.618701048648	365.18978393021	369.987607766807	352.502090922642	337.37184706654	327.409937798703	334.77628574762	368.328452673859	392.519082593905	378.596470150209	385.784828816324	333.277041421022	325.845965063564	349.299137493641	332.111890292595	381.908808138567	377.787409775165	428.407982310539	366.456683241585	308.443510468251	338.507539844802	321.226513227444	345.059983099508	355.959235809797	339.455807736275	357.52540712646	369.799048724719
200.890807518174	spnHL	247.643496540484	157.757144549197	374.164844264366	409.04249117948	322.168184444337	839.465606754322	311.409208216351	283.172055453522	316.720232618825	304.024915250422	324.068957857892	372.399256815009	348.621627381391	374.545976650998	317.501883313302	277.781711035765	290.431874235555	339.558804115444	353.619828939795	328.375720316364	339.882846134849	351.760386654775	328.672177290853	304.622281515363	303.67917216796	340.456410149193	321.068445958764	344.536457978474	363.601042311333	342.776122127428	296.748969786991	291.578085457227	292.608151139908	321.097484273153	360.651730443825	361.268229116919	376.291882063111	352.336315868274
68.7982217527992	BOCOEFCL_00298	404.68571385884	458.929875052211	104.766156394023	128.327056056307	440.296518740593	391.114657692355	295.812753714697	275.257308561964	267.36123532758	281.375494630047	336.703225220773	328.511649426065	325.840412126766	306.930171535503	278.126649752794	311.702250007129	310.461658665594	290.139447647938	302.752505192823	322.631538619868	298.32263211836	311.977961973581	267.082119549835	284.647049940585	284.614112031855	293.727098952245	334.9231819007	325.434847371865	326.081234943372	337.447995876742	290.90169944636	288.116076526996	281.511235228415	298.504271094018	343.222464660294	285.60639245281	333.947015539385	315.356410995802
330.231464413436	eda	308.044349355237	107.561689465362	673.496719675859	713.819249313211	622.858489925717	820.386842964451	312.448971849794	319.228124626175	320.147940764051	310.122836186677	324.700671226036	356.264107039662	343.789248387986	303.891258946043	327.501942630256	320.869963242633	319.706174556381	283.76275649084	343.201220461499	342.736174557605	334.758984132816	340.767874571814	317.7356249817	323.349061116717	311.849912226291	325.436274407317	375.282630079381	368.590338001612	349.957475995711	366.456683241585	325.254412697564	339.661542821545	318.890320403972	310.143199095391	359.311017691245	338.092531399985	332.9846322093	331.278314482561
110.077154804479	BOCOEFCL_00300	144.962046755405	107.561689465362	404.098031805515	72.183969031673	64.4336368888673	391.114657692355	236.026344791691	273.498475919395	265.304610440445	277.019836818436	283.007588928529	273.652140189885	291.323419316727	301.612074503948	254.376508875027	247.528257358603	265.009455535892	255.067646283901	272.109539080189	302.526902682132	266.440824105711	282.141143462685	244.057798898987	259.678010472112	245.122201749923	225.302036128142	290.347074957081	292.891362634678	288.561427575411	271.734438784956	214.156276225587	246.956637023139	258.149306993691	271.803200973223	283.560747170516	239.254997018941	267.542565763542	244.478259990231
52.2866485321274	BOCOEFCL_00301	90.6012792221284	114.732468763053	14.9665937705746	16.0408820070384	139.606213259213	47.6969094746774	125.291517829951	126.635950264929	144.649283728511	137.638786846896	126.342673628808	136.180664103929	130.474232821946	126.114872462608	135.625804486194	135.682155885456	124.800964525623	126.736736747313	141.570503440368	146.476633260652	148.022680058728	116.730009261927	128.360587628477	143.571976943716	145.711531040232	146.029097490463	159.630653244038	154.935286031388	148.714872840283	145.635450852068	133.025400249341	117.708303627851	132.578942732054	137.613207545637	143.456264525982	143.144015310477	142.913924517575	154.596546758528
277.944815881309	BOCOEFCL_00302	724.810233777027	5263.35200450504	314.298469182068	376.960727165403	150.34515274069	324.338984427806	301.011571881915	276.136724883248	261.876902295219	272.664179006825	281.112448824097	317.539747578829	324.459732414364	280.339686377725	286.876701655129	318.119649271982	271.942842453982	268.618114992734	277.625272980463	289.123812056974	306.862402121748	300.985449890619	287.228400119327	282.774371980449	283.933217026994	294.561550937905	272.275680250209	307.040703824759	317.895095153998	324.423687263956	301.865331335042	268.882693581269	275.086704963866	289.603914387087	328.474624381922	332.639426054824	337.315357194681	317.924459945279
550.385774022394	BOCOEFCL_00303	827.491683562106	602.345461006027	149.665937705746	970.473361425825	762.46470318493	1364.13161097577	265.659608344833	277.895557525816	263.933527182355	270.921915882181	358.813193105814	334.32030334519	328.601771551569	354.03331667214	248.75147550924	266.780455153161	270.402089805517	256.661819073176	318.073988249139	279.550175896147	310.847628123329	297.84473215263	268.808943598648	286.51972790072	292.784852090186	319.595110507698	336.127941547824	314.1153744198	313.119846943531	331.527855598203	303.3271489202	284.654067596765	283.847428051887	291.657842857917	355.288879433507	346.272189417726	372.923540407815	351.822706078378
79.8059372332471	ugl	42.2805969703266	64.5370136792172	89.7995626234479	393.001609172442	107.389394814779	171.708874108839	124.771636013229	150.380190939603	132.995076034745	127.18520809903	135.186660782824	143.925535996095	139.448650952557	133.712153936259	129.375767413097	118.263500737999	136.356609389107	141.084291850783	145.247659373884	129.244088171164	135.497684053759	128.769427257552	146.204436132884	137.329717076598	131.412735938153	108.478758135772	139.149739242917	125.929136591722	148.032694524501	121.95488973791	122.061768360659	113.092291720877	114.473448350144	126.658922367875	129.3787806239	108.380468735076	117.410766270331	134.052155162711
71.5501506229112	BOCOEFCL_00305	151.002132036881	218.708768579569	1586.45893968091	1604.08820070384	1675.27455911055	2260.83350909971	238.6257538753	252.392484208574	230.341987359146	237.81891651394	255.843914098336	272.361328207857	247.832008376078	246.91164789366	270.626605265078	262.196598535409	246.520423754318	258.25599186245	258.62663399063	253.701358261914	248.791966098709	229.272394873202	256.145567240682	265.296044352519	262.144576871446	258.680115554534	185.532985657222	191.016106066094	229.211914102454	194.18060113609	236.083540002951	239.263283844848	245.884294670462	240.309631087157	221.88796055187	234.483529841925	216.536249269054	227.529136923681
302.712175712317	BOCOEFCL_00306	205.362899570158	186.440261739961	254.432094099769	585.492193256903	483.252276666505	753.611169699903	286.454881013705	264.704312706553	303.694941666969	302.282652125778	301.95898997285	320.766777533898	318.937013564758	323.644190777536	251.876494045788	306.201622065827	301.217142774807	274.994806149831	310.719676382107	321.674175003785	305.154448121071	324.540832925537	289.530832184411	287.768179874144	265.54905189575	309.581686679781	313.237508252453	333.924452085913	330.174304838059	322.05563115254	301.134422542463	289.654747162654	270.414319316921	291.657842857917	278.868252536489	280.834925275794	284.865465705066	305.084215197893
668.718715437209	BOCOEFCL_00307	344.284861044088	401.563640670684	583.697157052411	80.2044100351922	96.650455333301	629.599205065742	284.895235563539	285.810304417374	323.575648909276	296.184731189523	343.020358902213	323.993807488968	353.454006374797	354.793044819505	329.376953752185	326.370591183935	303.528271747504	307.675348329956	331.556893338698	349.437719870184	352.407842139819	315.642132667901	287.804008135598	363.923750252985	274.400686958942	310.41613866544	486.120517614864	522.110689913991	545.74265262489	475.979278394563	342.065314926876	320.428159875818	308.961500904214	308.08927062456	337.189257273687	324.459768037082	358.006598791502	342.064120070365
866.85759408527	yajC-1	1679.14370825011	419.490588914911	1496.65937705746	505.287783221711	483.252276666505	753.611169699903	358.198571721311	351.766528513691	352.36839732917	373.715440236192	372.079173836839	407.896586320772	376.235221629422	383.662714419379	352.502090922642	365.791758096602	353.602732822599	387.383987793675	378.134201829902	384.860173665243	362.655566143884	369.557787170047	359.755010169497	359.554168346002	371.76867265405	346.297574048811	427.087294905748	386.984481548717	401.803027995075	412.041763386338	349.374402852664	350.816904930067	369.702514314495	352.591054159219	395.510262010886	346.272189417726	355.60064046629	377.503195573151
123.836799155039	BOCOEFCL_00309	338.244775762613	233.050327174951	538.797375740687	1026.61644845046	386.601821333204	276.642074953129	262.540317444503	249.754235244721	249.537152972408	277.890968380758	288.693009241826	286.560260010163	287.871720035723	303.891258946043	271.876612679697	286.949424271269	232.653649918137	251.879300705353	289.269600103264	318.802084155537	292.629452116101	289.469484851326	296.438128379666	276.532112113331	284.614112031855	252.838951654915	290.347074957081	294.306296753686	325.399056627591	288.310831564866	285.05442910573	293.116756092885	252.308824935011	262.902844266291	366.014581454142	323.096491700792	291.120957350616	325.628606793711
93.565581583807	regR	96.6413645036036	358.53896488454	374.164844264366	112.286174049269	118.128334296257	286.181456848064	289.574171914036	277.016141204532	302.323858408879	299.669257438811	262.161047779776	240.091028657163	276.13594248031	244.632463451565	278.126649752794	281.448796329967	249.601929051247	255.067646283901	250.659462801345	257.530812726245	235.697652093514	264.867195903745	287.228400119327	277.156338100043	300.955592148517	269.527991368111	280.708997780083	276.619620266085	296.065389049003	314.951462818293	285.785337898309	263.11267869755	286.183620875359	277.280343562104	229.932237067345	254.932674886279	212.205524283673	234.719673982217
258.681313790525	BOCOEFCL_00311	181.202558444257	121.903248060744	853.095844922755	288.735876126692	902.070916444142	1097.02891791758	327.005662718004	313.072210377185	319.462399135006	330.158862120086	325.33238459418	322.70299550694	299.607497591136	323.644190777536	297.501764679393	312.61902133068	310.461658665594	341.152976904718	330.944034016446	317.844720539455	321.095352127395	353.33074552377	297.589344412208	302.125377568515	294.146642099908	304.574974765822	299.98515213408	300.673500289223	324.71687831181	321.463617124686	306.250784090515	303.502782883578	315.970079374631	312.881770389831	366.684937830431	281.516563443939	349.34514882074	296.352848769671
575.153133853402	BOCOEFCL_00312	1099.29552122849	272.48961331225	448.997813117239	481.226460211153	869.854097999709	829.926224859387	334.284008152109	340.334116336996	333.858773344952	331.029993682408	334.808085116341	353.037077084592	350.692646949994	379.864073682554	321.876909264469	378.626556626307	323.558056177542	345.138408877904	366.489874707101	359.968719647093	368.348746146143	371.651598995373	328.672177290853	340.827388744648	313.892597240874	327.939630364296	340.946980136324	334.631919145417	339.042622943213	349.880290461675	346.450767682349	324.659504123878	345.172489668035	327.943912509254	403.554538526361	376.945906984257	365.705665432179	394.965928429596
745.772723800344	BOCOEFCL_00313	471.126651955068	64.5370136792172	179.599125246896	152.388379066865	171.823031703646	448.350949061968	290.094053730757	306.916296128196	329.059981941637	278.76209994308	311.434690495011	297.532161857399	292.704099029129	289.456424146106	304.376805459799	296.117137506773	301.217142774807	309.26952111923	340.749783172489	348.480356254101	311.416946123555	326.634644750863	273.989415745089	305.870733488786	288.01858705616	292.892646966585	305.406570546141	342.414056799962	321.988165048685	322.647645180394	298.210787372148	282.730729302192	324.146754256784	288.919271563477	284.901459923096	306.737175665309	307.000282297014	275.808457173853
253.177456050301	BOCOEFCL_00314	338.244775762613	129.074027358434	314.298469182068	264.674553116134	579.902731999806	696.37487833029	305.690508232411	270.860226955542	278.329901392301	297.055862751845	321.542104385316	309.149469695649	309.272255577947	338.079025577473	267.50158672853	276.864939712215	293.513379532484	290.139447647938	335.234049272214	296.782720985635	303.446494120393	319.829756318553	282.047927972886	277.156338100043	268.272631915194	267.024635411132	304.804190722579	297.843632051206	279.010931154475	316.727504901855	318.676233564355	296.963432682031	290.856006522304	295.765699799578	337.859613649977	315.598471851195	332.9846322093	335.387192801724
558.64156063273	mraW	489.246907799493	8518.88580565666	0	0	10.7389394814779	28.6181456848064	465.814107782721	463.452401316789	497.703222686726	473.024438340915	13.8976940991689	20.6529917124442	12.4261174116139	25.0710288630485	500.002965847719	474.887545599097	476.092568375526	489.411046307236	7.9671711892848	9.57363616082695	6.83181600271054	9.4221532139672	467.393709212211	461.927230166739	474.583818388046	496.498931467573	9.63807717699855	8.48960471404864	10.9148530524978	5.92014027853934	520.407060316102	483.911914914501	504.617649870021	460.07997746601	77.7613396495979	122.013232097978	101.050249658892	111.453324407311
71.5501506229112	ftsL	157.042217318356	86.0493515722895	0	8.02044100351922	0	0	200.154499437888	189.074509076109	211.832363374929	209.07157495731	3.79028020886423	9.6810898652082	6.90339856200775	14.434834799937	196.876167802539	209.940633093037	208.771983866938	225.575449682325	0.612859322252677	1.91472723216539	3.41590800135527	2.09381182532604	198.584765613562	209.115705548456	198.140446414521	210.281900386266	3.01189911781205	2.82986823801621	2.72871326312445	4.73611222283147	163.72356953765	201.181185612308	209.089257700773	212.923918142752	42.2324517062471	51.8045007790299	45.7132081790224	50.8473691996488
382.518112945564	pbp2x	1606.66268487241	2914.92178451131	44.8997813117239	32.0817640140769	10.7389394814779	28.6181456848064	305.170626415689	323.625206232596	316.720232618825	308.380573062033	17.056260939889	24.5254276585274	17.2584964050194	36.4669510735252	290.626723898987	318.119649271982	300.446766450575	303.68991635677	2.45143728901071	6.70154531257886	10.2477240040658	4.18762365065209	298.164952428479	306.494959475498	326.14870732837	343.794218091832	6.6261780591865	7.07467059504053	6.82178315781113	4.73611222283147	287.978064276045	276.57604675956	313.049838345291	299.873556741239	76.4206268970186	113.833574080237	94.3135663482989	97.0722502902387
44.0308619217915	mraY	54.360767533277	111.147079114207	0	8.02044100351922	0	0	270.858426512051	282.292639132237	285.185317682752	255.241547760383	20.8465411487533	29.0432695956246	31.7556333852357	47.1031451366367	298.126768386703	287.866195594819	262.698326563195	278.18315172838	7.9671711892848	8.61627254474425	7.40113400293641	9.94560617029871	283.774752021699	289.016631847567	284.614112031855	287.051483066966	9.03569735343614	8.48960471404864	10.2326747367167	13.0243086127865	287.247155483466	285.03873525568	307.20935628661	285.496057445426	82.4538342836253	130.874528283865	106.343357974357	111.966934197207
1125.5389078758	clpL	1626824.48954197	576799.559758003	1227.26068918712	617.57395727098	665.814247851629	1077.95015412771	324.926135451117	322.745789911312	295.468442118428	289.215678690946	300.063849868418	298.822973839427	348.621627381391	360.111141851061	284.37668682589	273.197854418013	283.498487317465	290.936534042575	300.301067903812	341.778810941522	318.818080126492	330.822268401515	299.316168461022	298.380021648245	2404.24026216383	1663.89725940561	413.232558963813	471.1730616297	438.640657047255	420.329959776293	328.178047867879	292.347420775056	309.545549110082	310.143199095391	284.901459923096	293.104412302406	323.360798908453	302.00255645852
624.687853515417	luxS	453.006396110642	82.4639619234441	119.732750164597	232.592789102057	53.6946974073894	124.011964634161	299.971808248471	292.845634987648	281.757609537527	272.664179006825	329.754378171188	300.759191812468	322.388712845762	303.131530798678	283.751683118581	273.197854418013	291.202250559788	281.371497306929	315.622550960129	289.123812056974	318.248762126266	307.790338322929	307.95028870509	287.143953887432	295.50843210963	330.442986321275	381.908808138567	336.754320323929	358.825794100865	354.616402684506	282.130793935415	284.26939993785	314.801982962895	285.496057445426	324.452486124184	304.010622992728	307.481473962056	329.223875322979
77.0540083631351	BOCOEFCL_00321	906.012792221284	50.1954550838356	224.49890655862	112.286174049269	182.561971185124	104.93320084429	207.432844871993	216.33641503592	204.291405455433	208.200443394988	221.099678850414	221.374254917761	231.26385182726	213.483609409595	197.501171509849	192.52197794558	209.54236019117	199.271598659298	217.5650593997	180.941723439629	218.048794086511	195.247952711654	187.072605288139	200.376541734491	231.504301652705	188.586148759112	172.883009362411	176.866764876013	148.714872840283	181.156292523304	191.498103655644	187.717817550299	202.664727436224	220.454989202463	238.646869959111	259.704142063295	254.550390807399	239.855771881172
718.253435099224	dexB	46701.9393963665	8253.5669716421	568.730563281837	352.899404154846	1234.97804036996	1564.45863076942	306.210390049133	325.384038875165	289.984109086068	294.442468064879	305.117556813571	302.69540978551	310.652935290349	312.248268567059	295.001749850154	283.282338977068	269.631713481285	324.414162617337	310.106817059855	323.588902235951	324.51126012875	347.572763004123	292.408872265767	297.755795661533	371.76867265405	278.706963210369	302.394671428329	339.584188561946	320.623808417123	317.319518929709	301.134422542463	303.118115224663	301.952922433797	316.304984507882	264.790768634407	252.887760381843	244.445365841509	246.532699149813
66.0462928826873	BOCOEFCL_00323	54.360767533277	60.9516240303718	164.632531476321	625.594398274499	75.1725763703452	114.472582739226	234.466699341526	208.421668144362	182.35407332599	200.360259334089	241.314506631023	249.772118522372	244.380309095074	231.717084946358	212.501260485281	210.857404416588	199.527467976151	243.908436758981	232.273683133765	254.658721877997	267.010142105937	244.452530606816	220.457870231868	223.472903242828	247.164886764506	221.129776199843	268.661401308835	257.518009659475	268.096078101977	248.645891698652	244.123536721317	243.109960433994	231.28308952376	208.816061201091	250.713284732324	241.981549691521	232.896765880493	265.536261375944
173.371518817054	BOCOEFCL_00324	151.002132036881	86.0493515722895	194.56571901747	184.470143080942	322.168184444337	181.248256003774	123.211990563064	137.18894612034	135.737242550925	138.509918409218	123.184106788088	147.152565951165	144.971369802163	150.426173178291	130.625774827717	131.098299267704	143.289996307197	141.084291850783	144.634800051632	156.050269421479	125.249960049693	132.957050908204	133.541059774917	129.214779249344	126.646470904127	111.816566078411	126.499762948106	151.397950733867	156.901012629656	149.187535019191	107.443592509083	122.324315534826	130.242749908582	143.774992958128	124.686285989872	137.690909965316	133.771282881771	131.997716003129
143.100301245822	cps2A	302.004264073761	64.5370136792172	29.9331875411493	24.0613230105577	32.2168184444337	28.6181456848064	168.961590434581	200.506921252804	196.750447535937	196.004601522478	186.355443602491	225.246690863844	207.792296716433	321.36500633544	193.126145558681	202.606462504634	189.512575761132	202.459944237847	398.35855946424	404.96480960298	415.032822164665	377.40958151502	179.014093060342	189.140473973678	191.331496365912	166.055945146297	276.492339015146	341.706589740458	337.678266311651	307.847294484046	168.839931085702	184.255808620068	207.921161289037	193.753919081668	225.910098809608	240.618273355231	262.730649113118	256.804894947721
118.332941414815	cps2B	235.563325977534	111.147079114207	194.56571901747	40.1022050175961	150.34515274069	162.169492213903	534.958389406719	604.159012722265	538.150178800385	567.977778634026	636.135361721047	658.959516825172	749.709083834042	1039.30810559547	521.878095603557	489.555886775903	519.233642532532	546.004180326476	1226.94436314986	1132.56115782583	1275.84163850619	1247.38839493799	634.895641947129	610.493015004149	587.612389194955	595.798717761087	1019.82904129116	1057.66325395856	1057.37638946072	1036.61656277224	571.570675796617	598.158209612121	585.800350485684	591.531399599156	695.829918588643	655.05427958747	764.132364087238	804.312930976264
82.5578661033591	cps2C	48.3206822518018	60.9516240303718	254.432094099769	192.490584084461	150.34515274069	152.630110318968	279.1765355796	264.704312706553	251.593777859543	283.117757754691	274.163601774513	318.185153569843	343.789248387986	444.440966208588	300.001779508631	286.949424271269	278.876229372072	277.386065333743	555.863405283178	628.030532150248	573.303226227459	534.968921370804	276.291847810174	274.035208166484	270.315316929776	262.852375482833	475.277680790741	544.749635818121	516.408985046302	477.755320478125	274.090797217048	263.497346356465	255.813114170219	294.396414152358	238.646869959111	234.483529841925	265.617799103372	287.107872551553
313.719891192765	cps2D	422.805969703266	157.757144549197	2110.28972165103	5550.1451744353	2094.09319888819	1955.57328846177	417.465098827595	386.063765043776	428.463518153173	446.890491471251	400.506275403321	449.847975736675	459.076004373515	660.963488207644	431.877561750967	396.045211773764	403.677193897695	416.079098000614	894.161751166656	864.499345322673	877.888356348304	814.492800051831	390.262235031871	372.038688080238	437.815488125557	443.928456371006	719.843889157079	737.180676003224	822.024870516241	693.248426616957	404.192562296073	409.286389085078	418.762563607413	441.594621228536	338.529970026267	330.594511550388	373.404732072857	382.12568368221
123.836799155039	cps2E	525.487419488345	276.075002961096	75267.0000722199	50207.9606820303	55702.8790904258	50711.354153477	195.995444904114	237.442406746742	236.511862020552	227.365337766075	223.62653232299	232.346156764997	231.26385182726	341.877666314298	254.376508875027	250.278571329254	217.246123433492	247.893868732167	425.324369643358	421.239991076386	429.265772170312	397.300793855617	224.487126345766	217.230643375709	228.780721633262	233.64655598474	483.108618497052	460.561055737139	491.850565678182	471.243166171731	171.763566256017	217.337227286719	206.7530648773	249.209987794089	207.810476649787	190.177048912491	209.318374293418	197.22615931985
2347.39532620551	tarA	742.930489621453	215.123378930724	90682.5916559118	85963.086675719	87908.958595378	80569.6194846251	513.123353104404	482.799560385042	499.759847573861	491.318201149679	415.035682870633	462.756095556952	506.709454451369	672.35941041812	487.502891701526	501.473913982058	533.100416368712	444.774208207553	1005.08928849439	919.069071439387	1022.49512840568	964.200345562644	497.325326058313	520.604472917649	516.799308689422	485.651055653996	959.591058934918	1020.87496686435	989.840736198394	992.215510683193	459.741630532062	484.68125023233	484.760010870506	481.988547821534	452.490553995505	430.795322267722	471.567831741495	545.45359686896
454.068263568475	licD1_1	2005.30831344978	616.687019601408	254.432094099769	88.2248510387114	32.2168184444337	620.059823170806	257.341499277285	276.136724883248	272.845568359941	303.1537836881	152.242921722713	156.833655816373	165.681565488186	268.184036019883	270.626605265078	265.86368382961	258.846444942034	247.893868732167	508.673237469722	437.515172549792	488.474844193803	455.404072008415	241.755366833902	261.550688432248	268.953526920055	286.217031081307	327.694624017951	352.318595633019	357.461437469303	336.855981848888	266.050800498681	277.345382077389	288.519813698832	259.479630148241	331.82640626337	353.770209267323	400.351465315228	474.575445863389
30.2712175712317	BOCOEFCL_00332	138.92196147393	200.781820335342	0	0	10.7389394814779	9.53938189493548	141.927735965048	156.536105188593	154.932408164187	130.669734348319	34.1125218797781	45.1784193709716	49.7044696464558	85.8492806522571	135.625804486194	158.601438974216	156.386393819145	149.852242191792	161.794861074707	169.453360046637	144.037454057147	172.739475589399	151.384908279324	156.680722664664	142.987951020789	126.836701820288	69.8760595332395	82.7736459619742	72.9930797885791	87.0260620945283	143.258123345444	148.86638399993	143.09181043768	142.405707310908	103.905238324894	130.874528283865	140.026774527321	217.256941125772
21308.185241277	BOCOEFCL_00333	658.3692956808	215.123378930724	29.9331875411493	0	0	47.6969094746774	258.90114472745	281.413222810953	270.10340184376	290.95794181559	85.9130180675893	96.1654926610682	115.286755985529	186.133396104451	283.751683118581	248.445028682153	275.024347750911	241.517177575069	351.168391650784	297.740084601718	364.363520144562	339.197515702819	298.740560444751	279.029016060179	249.88846678395	248.666691726616	109.633127888358	175.451830757005	150.079229471845	156.291703353439	240.468992758423	258.88133444949	265.157885464108	259.479630148241	205.129051144629	254.932674886279	259.843499122864	340.523290700679
170.619589946942	BOCOEFCL_00334	51328.6447219765	200.781820335342	523.830781970113	48.1226460211153	354.38500288877	381.575275797419	353.519635370815	312.192794055901	348.255147554899	352.808282740461	149.716068250137	182.649895456928	212.624675709839	328.202559661726	320.62690184985	330.037676478137	337.424830013722	297.313225199672	489.061739157636	426.026809156799	474.241894188156	452.786807226757	330.399001339666	347.693874598478	408.537002916539	317.091754550719	235.530511012902	293.598829694182	249.677263575887	227.925400723765	321.59986873467	344.27755472852	324.730802462652	354.644982630049	407.576676784099	408.301262718933	505.732439959501	515.150619265129
2983.09089520138	mnaA	434.886140266216	752.931826257533	119.732750164597	112.286174049269	193.300910666602	181.248256003774	291.133817364201	319.228124626175	285.185317682752	308.380573062033	220.46796548227	238.154810684122	265.780844637298	326.683103366996	310.001838825586	309.868707360029	305.8394007202	310.066607513867	509.898956114227	420.282627460303	486.1975721929	479.482907999664	297.013736395937	358.92994235929	292.784852090186	299.568262851863	462.62770449593	486.029869879285	493.897100625526	457.626843531091	336.948953378824	294.270759069629	291.440054728172	374.499624514743	374.729214345907	391.94194668345	378.21664872328	382.12568368221
4114.13366081739	cps2L	2947.56161735991	2190.67307544454	4729.44363150159	3978.13873774553	5294.2971643686	3033.52344258948	194.95568127067	204.904002859225	220.05886292347	206.458180270344	184.460303498059	182.649895456928	178.798022756001	218.041978293786	221.876316094925	200.772919857533	201.068220624615	215.213326552042	317.461128926887	238.383540404591	323.372624128299	301.50890284695	216.42861411797	184.146666079984	201.544921438826	211.950804357586	258.420944308274	250.443339064435	304.933707154157	272.918466840664	200.999917959169	198.103844340992	202.664727436224	191.699990610837	201.777269263181	235.846806178215	239.152257526044	262.454602636571
467.827907919035	cps2M	151.002132036881	78.8785722745987	583.697157052411	24.0613230105577	719.508945259018	66.7756732645484	207.432844871993	182.039178505835	180.297448438855	201.231390896411	113.708406265927	136.180664103929	143.590690089761	196.769590167563	196.25116409523	179.687179415875	193.364457382293	189.706561923652	277.01241365821	269.97653973532	279.535138110906	256.49194860244	177.862877027799	196.63118581422	183.841651312442	184.413888830813	157.823513773351	154.227818971884	135.07130652466	155.107675297731	180.534471766962	199.64251497665	177.550654583896	195.807847552498	258.7575612478	218.805851974587	281.015932384727	319.465289314966
531.12227193161	cps2N	549.647760614246	301.172730503013	59.8663750822986	24.0613230105577	0	47.6969094746774	195.995444904114	187.315676433541	183.725156584081	173.355180902103	125.07924689252	149.088783924206	149.803748795568	211.2044249675	186.251104778275	206.273547798836	201.068220624615	168.185229268447	257.400915346124	218.278904466854	273.841958108647	238.171095130838	184.770173223054	181.649762133136	168.861961205503	174.400465002895	185.532985657222	175.451830757005	177.366362103089	192.996573080382	179.803562974383	197.719176682077	178.134702789764	171.845348726144	225.910098809608	214.716022965716	259.843499122864	294.812019399984
77.0540083631351	cps2O	18.1202558444257	25.0977275419178	0	8.02044100351922	10.7389394814779	9.53938189493548	102.416717894192	105.529958554107	106.944494131032	87.9842877945347	69.4884704958443	82.6119668497767	82.1504428878922	78.2519991786061	106.87563394995	106.345473531844	110.163814365211	86.0853306208167	105.41180342746	103.395270536931	100.199968039755	97.3622498776611	96.1265387172897	101.748835834025	115.752150826353	108.478758135772	68.6712998861147	78.5288436049499	76.4039713674846	74.0017534817417	112.559954057134	105.398938542586	89.3593754978162	86.949638598487	115.971653098107	115.878488584672	123.185066250839	133.538545372815
181.62730542739	BOCOEFCL_00340	670.44946624375	2255.21008912375	478.931000658389	473.206019207634	354.38500288877	438.811567167032	250.06315384318	243.598320995731	240.625111794822	258.726074009671	54.3273496603873	48.405449326041	75.2470443258845	91.1673776838129	228.126353168022	232.859916181797	244.209294781621	236.734659207246	218.177918721953	197.216904913035	215.202204085382	212.521900270594	216.42861411797	241.57545685747	245.803096754784	237.818815913039	131.318801536605	142.908346019819	147.35051620872	172.868096133349	243.392627928739	234.262604278959	241.211909023517	235.517131321886	85.1352597887839	91.3395145314475	84.6897330474521	57.5242964682896
597.168564814297	BOCOEFCL_00341	6426.65073948964	35968.628957217	389.131438034941	489.246901214672	429.557579259115	324.338984427806	225.108826640534	228.648243533899	248.851611343363	236.947784951618	255.212200730192	240.736434648177	252.664387369484	284.13832711455	222.501319802235	217.27480368144	231.112897269673	221.590017709139	248.208025512334	219.236268082937	236.836288093965	247.593248344805	228.516382459665	239.078552910623	243.079516735341	305.409426751482	238.542410130714	257.518009659475	251.041620207449	275.286522952079	252.163533439684	239.647951503763	216.09783617119	227.301417438564	227.921167938476	216.760937470151	227.122465899985	230.097185873158
66.0462928826873	aliA	90.6012792221284	32.2685068396086	0	72.183969031673	53.6946974073894	66.7756732645484	280.736181029765	266.463145349121	279.015443021346	274.40644213147	276.058741878945	284.624042037121	291.323419316727	282.61887081982	277.501646045484	278.698482359316	290.431874235555	261.444337440999	254.949478057114	294.86799375347	304.015812120619	269.054819554397	233.696854606105	264.047592379095	239.675041711036	262.852375482833	278.299478485833	307.748170884263	294.01885410166	304.295210316922	281.399885142836	249.649310635541	296.112440375117	269.749272502393	273.505401526172	269.928714585472	311.812198947437	277.349286543539
162.363803336606	eng	157.042217318356	103.976299816517	179.599125246896	192.490584084461	182.561971185124	238.484547373387	229.78776299103	216.33641503592	193.322739390712	202.973654021055	224.258245691134	195.558015277206	227.121812690055	225.639259767437	216.251282729138	209.023861769487	185.660694139971	209.633721789581	212.049325499426	223.065722547268	211.786296084027	208.857729576273	197.43354958102	253.435750604994	226.738036618679	220.295324214184	267.45664166171	237.708931993362	248.995085260106	229.109428779472	237.545357588108	213.105883038659	204.416872053828	208.131418377481	195.744061876574	188.813772576201	239.152257526044	213.661672596504
255.929384920413	pbp1a	235.563325977534	286.831171907632	0	16.0408820070384	21.4778789629558	9.53938189493548	316.088144566847	310.433961413333	305.066024925059	355.421677427427	146.557501409417	178.777459510845	214.695695278441	268.943764167248	301.251786923251	299.784222800974	305.069024395968	317.240385065602	376.908483185397	345.608265405853	356.3930681414	369.034334213715	302.769816558649	313.98567131604	303.67917216796	284.548127109987	16.2642552361851	29.0061494396662	32.7445591574934	31.3767434762585	348.643494060085	322.736165829305	320.058416815708	305.35069933012	143.456264525982	169.046265699992	144.838691177745	154.082936968633
509.106840970714	recU	1461.700638117	1645.69384882004	14.9665937705746	24.0613230105577	21.4778789629558	28.6181456848064	299.451926431749	326.263455196449	301.638316779834	277.890968380758	147.189214777561	162.642309735498	197.437198873422	262.865938988327	289.376716484367	274.114625741564	290.431874235555	299.704484383584	278.850991624968	299.654811833883	298.891950118586	307.266885366597	340.759945632548	277.156338100043	307.083647192265	272.03134732509	13.252356118373	15.5642753090892	14.3257446314034	21.9045190305956	286.516246690887	296.194097364201	294.360295757512	295.081056975968	132.060206129058	151.323673328219	153.018949483465	163.327913186751
68.7982217527992	BOCOEFCL_00346	144.962046755405	4704.03121928516	149.665937705746	954.432479418787	1793.40289340681	1869.71885140735	131.530099630612	134.550697156487	135.737242550925	140.252181533862	159.191768772298	150.379595906234	164.991225631985	155.744270209847	141.250837851981	160.434981621317	147.141877928358	121.95421837949	131.764754284326	134.98826986766	173.641990068893	169.59875785141	119.726467384409	160.426078584935	137.540790981901	138.519029619525	111.440267359046	118.854465996681	100.962390735605	124.322945849326	152.029028856389	132.325674666604	143.675858643548	112.966065895672	145.467333654851	152.005311496364	141.951541187491	143.297131380829
3250.02799560224	gpsB	1401.29978530225	1391.13118375201	0	0	0	28.6181456848064	220.429890290038	221.612912963626	244.052819940047	234.334390264652	91.5984383808856	101.974146580193	107.693017567321	196.009862020198	243.751445850763	214.524489710789	225.720263000047	206.445376211033	37.3844186574133	47.8681808041347	41.5602140164891	45.5404072008415	240.60415080136	243.448134817605	208.353871487435	234.4810079704	16.2642552361851	31.1285506181783	30.6980242101501	31.3767434762585	236.814448795529	225.415248123925	210.841402318377	238.255702616327	66.365281252674	92.0211526995926	69.7727914311395	63.6876139470349
82.5578661033591	BOCOEFCL_00348	5472.31726501656	383.636692426458	14.9665937705746	0	10.7389394814779	9.53938189493548	359.758217171477	295.483883951501	331.802148457817	329.287730557764	227.416812531854	282.042418073066	236.786570676866	249.95056048312	353.752098337261	341.955703684292	317.395045583684	329.993767379797	52.0930423914776	44.9960899558867	54.0852100214584	59.1501840654608	340.759945632548	303.373829541939	370.406882644328	317.091754550719	24.0951929424964	33.9584188561946	26.6049543154634	40.8489679219214	372.763484215185	325.813507100622	329.987236315465	327.943912509254	81.7834779073357	114.515212248382	90.9452246930025	83.7183957529572
572.40120498329	rlmL	114.761620348029	118.317858411898	14.9665937705746	48.1226460211153	53.6946974073894	28.6181456848064	283.335590113374	260.307231100132	288.613025827977	266.566258070571	297.536996395842	263.325644333663	291.323419316727	282.61887081982	281.251668289342	301.617765448075	277.335476723607	348.326754456453	285.592444169748	318.802084155537	296.614678117682	337.103703877493	276.867455826445	293.38621375455	295.50843210963	305.409426751482	151.197335714165	167.669693102461	152.125764419188	160.435801548416	292.363517031518	321.197495193647	313.633886551159	294.396414152358	338.529970026267	342.863998577001	363.299707106968	404.210904647714
277.944815881309	mapZ	289.924093510811	86.0493515722895	74.8329688528732	96.2452920422306	204.03985014808	124.011964634161	244.34445385924	254.151316851142	252.279319488588	221.26741682982	240.051079894735	222.019660908775	238.167250389267	249.95056048312	236.876405070357	264.03014118251	261.927950238963	235.937572812609	227.370808555743	233.596722324178	251.638556099838	245.499436519479	265.930903517292	274.035208166484	241.717726725619	231.143200027761	189.147264598597	169.084627221469	173.955470524184	181.748306551158	243.392627928739	246.18730170531	224.274511053343	252.633201912139	187.699785361098	207.21800311612	199.694540992572	236.774113141799
762.284297021016	gnd	144.962046755405	803.127281341369	0	8.02044100351922	10.7389394814779	19.078763789871	198.594853987723	189.074509076109	187.152864729306	199.489127771767	6.94884704958443	7.09946590115268	11.7357775554132	13.6751066525719	203.751208582946	188.854892651378	184.119941491506	188.909475529014	6.12859322252677	8.61627254474425	5.69318000225878	9.4221532139672	172.106796865088	160.426078584935	197.45955140966	176.069368974215	3.01189911781205	3.53733529752027	1.36435663156223	2.96007013926967	169.57083987828	196.180506046419	172.878268936952	166.368206137263	16.0885530309513	26.5838885576601	29.8338832326252	39.5479538219491
781.547799111799	ritR	32229.8950619518	652.540916089862	44.8997813117239	16.0408820070384	75.1725763703452	19.078763789871	630.616643683528	646.370996143908	623.84288243102	600.209646439945	18.3196876761771	9.6810898652082	16.5681565488186	28.8696695998741	628.128725846197	606.902616190352	571.619232580324	577.887636111964	45.9644491689508	41.1666354915559	59.7783900237172	64.3847136287759	599.207944938315	576.160585734999	659.106364705349	563.255090320356	17.4690148833099	13.441874130577	11.5970313682789	17.1684068077641	632.236105580657	620.468933829165	629.019917719922	606.593541718579	32.1771060619026	57.2576061241909	45.2320165139801	34.4118559229947
99.0694393240309	cbpF_1	114.761620348029	333.441237342622	134.699343935172	425.083373186519	204.03985014808	610.520441275871	288.534408280592	262.945480063984	259.820277408084	292.700204940234	290.588149346258	304.631627758551	287.181380179522	291.735608588201	282.501675703961	266.780455153161	302.757895423271	263.038510230273	294.785334003538	319.75944777162	288.074908114294	297.84473215263	279.16988789153	267.168722312654	266.910841905472	257.845663568874	313.237508252453	304.918302646247	289.243605891192	332.119869626057	279.938067557678	289.654747162654	279.175042404942	262.218201442681	298.978943825178	293.104412302406	274.279249074135	293.271190030298
143.100301245822	cbpF_2	108.721535066554	100.390910167671	299.331875411493	1604.08820070384	912.80985592562	171.708874108839	273.45783559566	294.604467630217	268.73231858567	261.339468696638	305.749270181715	314.958123614774	286.491040323322	335.799841135378	280.001660874723	290.616509565471	268.09096083282	292.530706831849	309.493957737602	317.844720539455	301.738540119715	288.946031894994	275.716239793903	278.404790073467	288.01858705616	222.798680171163	290.347074957081	335.339386204921	290.607962522754	316.135490874001	274.821706009627	275.037376123901	272.166463934525	282.072843327375	268.812906892144	299.920793983857	309.887432287268	316.383630575593
121.084870284927	BOCOEFCL_00355	163.082302599831	448.173706105675	74.8329688528732	88.2248510387114	246.995608073991	248.023929268322	290.094053730757	281.413222810953	311.92144121551	303.1537836881	323.437244489748	344.001393210398	326.530751982967	334.280384840647	295.001749850154	253.945656623455	329.7210667714	295.719052410398	346.878376395015	336.991992861109	336.466938133494	347.049310047792	293.56008829831	316.482575262887	313.892597240874	310.41613866544	381.908808138567	350.196194454506	367.011933890239	393.097314495012	315.752598394039	310.042133085125	331.155332727201	318.358912978712	331.82640626337	345.590551249581	363.299707106968	329.737485112874
654.959071086649	BOCOEFCL_00356	1389.2196147393	1685.13313495734	1481.69278328689	4050.32270677721	3876.75715281352	4760.1515655728	355.079280820981	360.560691726534	318.776857505961	331.90112524473	384.081727831576	423.386330105105	394.874397746843	372.266792208903	339.377013069139	348.373102949145	312.772787638291	298.11031159431	405.10001200902	388.689628129574	346.71466213756	335.009892052167	343.062377697633	323.349061116717	307.083647192265	332.946342278255	380.10166866788	370.712739180124	379.291143574299	366.456683241585	316.483507186618	323.890168806049	339.332007609355	358.0681967481	377.410639851065	372.856077975386	362.818515441925	363.122121456078
192.635020907838	BOCOEFCL_00357	66.4409380962275	200.781820335342	89.7995626234479	56.1430870246345	193.300910666602	47.6969094746774	228.228117540865	211.939333429499	232.398612246281	212.556101206599	251.421920521327	242.672652621219	238.857590245468	235.515725683183	226.251342046093	241.11085809375	234.964778890834	235.937572812609	266.593805179915	249.871903797583	267.579460106163	254.921589733446	241.755366833902	206.618801601609	253.973836813115	250.335595697936	261.432843426086	261.055344956996	240.808945470733	243.909779475821	247.047171891633	219.645233240207	226.610703876815	240.994273910767	233.954375325083	224.258957319748	236.26510753579	237.287722931695
126.588728025151	mvk	193.282729007207	157.757144549197	14.9665937705746	8.02044100351922	0	0	286.974762830427	277.895557525816	305.751566554104	302.282652125778	125.07924689252	169.096369645637	183.630401749406	246.91164789366	303.12679804518	289.69973824192	311.232034989826	275.791892544468	292.333896714527	255.61608549408	304.015812120619	285.805314157005	306.799072672547	294.010439741262	315.935282255457	280.375867181688	43.9737271200559	43.1554906297473	37.5198073679612	50.9132063954383	316.483507186618	303.887450542492	306.041259874874	286.180700269036	353.277810304639	344.908913081436	357.044215461417	443.758858469663
27.5192887011197	mvaD	6.04008528147523	43.0246757861448	0	0	0	0	23.9145635692022	28.1413222810953	29.4782900489383	20.907157495731	8.2122737858725	17.4259617573748	13.8067971240155	19.7529318314928	26.8751594143149	28.4199110300618	30.8150529692897	27.1009374176645	26.3529508568651	22.9767267859847	25.0499920099386	30.8837244235592	30.5072248623734	28.0901694020314	31.3211702236013	20.8612996414947	3.01189911781205	4.24480235702432	2.72871326312445	7.10416833424721	39.4690747992549	30.3887450542492	29.202410293404	29.4396414152358	36.86960069593	34.0819084072565	48.1191665042341	41.6023929815309
299.960246842205	mvaK2	205.362899570158	426.661368212602	14.9665937705746	8.02044100351922	21.4778789629558	47.6969094746774	249.023390209736	247.115986280868	265.99015206949	274.40644213147	158.560055404154	172.96880559172	171.204284337792	194.490405725467	228.126353168022	254.862427947006	239.587036836227	271.806460571282	349.329813684026	311.143175226876	350.130570138915	319.306303362222	249.238271045428	234.70897100364	227.41893162354	250.335595697936	65.6594007683026	81.3587118429661	69.5821882096735	80.513907788135	238.276266380687	235.801274914618	229.530944906155	241.678916734377	209.821545778656	228.348786328619	231.453190885366	246.532699149813
5817.5776314167	fni	7833.99061007337	946.542867295185	284.365281640918	56.1430870246345	10.7389394814779	9.53938189493548	340.002708136049	333.298785766723	353.73948058726	355.421677427427	277.322168615233	267.198080279746	300.297837447337	252.989473072581	338.12700565452	348.373102949145	337.424830013722	358.688877586736	474.965974745825	411.666354915559	450.330538178669	437.606671493143	335.003865469836	323.349061116717	317.977967270039	352.97318993409	366.849312549507	362.223134466075	384.748570100548	385.993146160765	296.748969786991	341.584881116118	334.075573756542	359.43748239532	269.483263268434	294.467688638696	333.465823874343	307.138654357475
115.581012544703	vraT	48.3206822518018	64.5370136792172	89.7995626234479	32.0817640140769	42.9557579259115	38.1575275797419	203.273790338219	204.024586537941	219.373321294425	190.777812148546	185.092016866203	167.160151672595	188.462780742812	208.925240525405	210.626249363352	197.105834563332	219.557252406189	182.532784371917	194.889264476351	193.387450448704	191.860166076121	171.692569676736	215.853006101698	230.963615083369	194.735971390217	206.944092443627	13.8547359419354	10.6120058925608	11.5970313682789	15.9843787520562	198.807191581432	193.103164775103	193.319956142334	213.608560966362	161.555886685802	139.735824469752	156.387291138761	153.569327178737
57.7905062723514	vraS	132.881876192455	2287.47859596336	59.8663750822986	3577.11668756957	21.4778789629558	95.3938189493548	179.359226769017	154.777272546024	177.555281922675	174.226312464425	200.25313770166	210.402353070525	164.300885775784	179.295842778165	191.251134436753	202.606462504634	194.134833706525	187.31530273974	184.470655998056	224.980449779433	185.02835007341	196.818311580648	192.828685450851	176.03172825273	162.733906161755	180.241628902514	215.651976835343	232.756662576834	212.157456207926	216.67713419454	190.767194863065	173.100446511546	177.550654583896	186.907490845567	182.336934350781	190.858687080636	171.785424420116	183.872304782569
99.0694393240309	vraR	54.360767533277	93.2201308699803	269.398687870344	152.388379066865	118.128334296257	114.472582739226	158.563954100145	152.139023582172	182.35407332599	148.092365594761	173.089462871467	164.578527708539	173.275303906395	177.01665833607	165.625982437057	145.766640444511	173.334672952255	157.823106138164	166.084876330476	185.728541520043	182.751078072507	193.154140886328	155.989772409494	154.808044704529	153.882271098563	152.704713375741	168.063970773912	207.995315494192	199.196068208085	207.204909748877	176.879927804068	170.792440558059	157.693015584382	188.276776492787	175.633370587885	149.960396991929	178.040916065666	163.327913186751
222.90623847907	BOCOEFCL_00365	78.5211086591779	207.952599633033	224.49890655862	136.347497059827	418.818639777638	381.575275797419	191.83639037034	163.571435758867	212.517905003974	172.484049339781	203.41170454238	207.820729106469	204.340597435429	209.68496867277	179.376063997869	156.767896327115	172.564296628022	179.344438793368	193.663545831846	199.131632145201	197.55334607838	191.583782017333	184.770173223054	162.922982531782	172.266436229807	177.738272945534	218.061496129592	204.457980196671	206.700029681677	205.428867665315	207.578097092378	189.641155844872	181.054943819105	177.322491315025	180.325865221912	179.270838222169	191.033091021809	171.545669825078
277.944815881309	BOCOEFCL_00366	326.164605199662	412.319809617221	478.931000658389	232.592789102057	268.473487036947	314.799602532871	258.90114472745	238.321823068026	244.052819940047	247.401363699484	282.375875560385	289.787289965232	248.522348232279	265.145123430423	239.376419899596	264.03014118251	260.387197590498	257.458905467813	262.303789924146	259.44553995841	276.688548109777	278.476972768364	250.965095094241	227.84248514981	236.270566686732	246.163335769637	292.756594251331	308.455637943767	319.941630101342	284.166733369888	257.279894987736	250.803313612285	253.476921346747	227.986060262175	254.735422990062	259.704142063295	266.580182433457	248.073528519499
440.308619217915	BOCOEFCL_00367	295.964178792286	322.685068396086	374.164844264366	344.878963151326	332.907123925814	610.520441275871	244.34445385924	234.804157782889	256.392569262859	243.045705887873	248.263353680607	269.779704243802	271.303563486905	301.612074503948	269.376597850459	230.109602211145	251.913058023943	239.125918391157	270.270961113431	246.999812949335	270.995368107518	272.195537292386	264.77968748475	245.320812777741	262.825471876307	234.4810079704	268.661401308835	262.470279076004	255.134690102136	255.750060032899	259.472621365472	256.188660837089	253.476921346747	243.048202381598	262.779699505538	261.067418399585	269.948524088753	269.131529905212
49127.4341892389	cbpK	18.1202558444257	75.2931826257533	254.432094099769	4820.28504311505	171.823031703646	267.102693058193	240.185399325466	238.321823068026	252.964861117633	283.988889317013	298.80042313213	303.986221767538	293.394438885329	263.625667135692	265.001571899291	244.777943387952	263.468702887427	259.053078257087	292.94675603678	262.317630806658	276.688548109777	286.852220069668	354.574538023057	288.392405860856	230.823406647844	254.507855626235	277.697098662271	271.667350849556	296.747567364784	300.151112121944	261.665347743208	275.422043782816	265.157885464108	254.00248755936	275.516470655041	278.108372603213	295.451682335998	262.968212426467
140.34837237571	cbpF_3	151.002132036881	129.074027358434	508.864188199538	304.77675813373	300.690305481381	620.059823170806	286.454881013705	287.569137059943	292.726275602248	302.282652125778	335.439798484485	294.950537893343	313.414294715152	285.65778340928	274.376627508936	309.868707360029	307.380153368665	300.501570778221	314.396832315623	307.313720762545	318.248762126266	345.478951178797	308.525896721361	274.659434153196	303.67917216796	303.740522780162	285.528036368582	334.631919145417	344.500049469462	349.880290461675	296.018060994412	322.351498170391	301.368874227929	310.143199095391	297.638231072599	306.737175665309	337.796548859724	345.145778809738
4149.90873612885	BOCOEFCL_00370	1081.17526538407	1050.5191671117	1466.72618951632	1211.0865915314	2996.16411533233	658.217350750548	354.559399004259	356.163610120113	324.946732167366	361.519598363682	370.815747100551	356.909513030676	378.996581054225	354.793044819505	337.50200194721	362.1246728024	371.321388279941	354.70344561355	349.329813684026	357.096628798845	317.110126125814	369.557787170047	372.993994543735	338.954710784512	347.937347483919	369.662229647285	435.520612435622	413.160762750367	454.330758310221	453.482745336113	380.072572140973	362.741602356418	344.004393256299	346.429268746728	364.003512325273	380.354097824983	368.592815422433	376.47597599336
924.648100357622	BOCOEFCL_00371	163.082302599831	1283.56949428665	493.897594428963	240.613230105577	1503.4515274069	496.047858536645	287.494644647148	327.142871517733	293.411817231293	297.055862751845	322.17381775346	285.914854019149	317.556333852356	304.650987093408	311.876849947515	308.035164712928	288.891121587091	291.733620437212	310.106817059855	314.972629691207	310.847628123329	302.032355803282	306.223464656276	290.265083820991	270.315316929776	304.574974765822	375.282630079381	331.094583847897	369.740647153363	352.248346573091	309.905328053409	308.888130108382	290.856006522304	313.566413213441	327.804268005632	286.9696687891	352.232298810994	332.305534062352
22.0154309608958	BOCOEFCL_00372	12.0801705629505	14.3415585953816	59.8663750822986	120.306615052788	64.4336368888673	47.6969094746774	93.5787270099217	111.685872803097	92.5481199210854	114.989366226521	121.920680051799	102.619552571207	115.286755985529	108.64112507321	109.375648779189	95.3442176492396	106.311932744049	106.809576881384	122.571864450535	105.309997769096	117.279508046531	113.065838567606	102.458226896273	91.7612200466359	93.282615665943	100.134238279174	117.46406559467	117.439531877673	133.024771577317	116.626763487225	98.6726869981373	97.705585364295	97.5360503799694	95.1653524818086	103.234881948604	102.24572522177	111.155274624781	117.103032096161
88.061723843583	BOCOEFCL_00373	4089.13773555873	75.2931826257533	299.331875411493	96.2452920422306	590.641671481284	219.405783583516	293.73322644781	301.63979820049	317.405774247871	303.1537836881	356.918053001382	352.391671093579	326.530751982967	340.358210019568	315.001868484063	285.115881624168	295.054132180949	305.284089146044	315.622550960129	337.949356477191	311.416946123555	353.854198480102	316.008800932886	315.234123289463	305.721857182543	330.442986321275	404.196861610377	394.059152143758	396.345601468826	397.24141268999	293.825334616675	315.042812651014	302.536970639665	325.205341214814	374.058857969617	390.57867034716	365.224473767137	366.717389985346
360.502681984668	mtlA	446.966310829167	172.098703144579	4744.41022527216	6713.10911994559	2555.86759659174	4512.12763630448	239.665517508744	262.0660637427	241.996195052912	231.720995577686	266.583041356784	267.84348627076	257.496766362889	243.872735304199	246.251460680002	264.94691250606	228.031391972744	249.488041521441	245.756588223324	256.573449110162	244.806740097128	239.218001043501	235.423678654919	257.181106525265	244.441306745062	257.011211583214	214.447217188218	240.538800231378	215.568347786832	205.428867665315	195.883556411117	237.72461320919	245.300246464594	256.7410588538	253.394710237483	234.483529841925	213.167907613757	220.85220965504
101.821368194143	mtlR	144.962046755405	218.708768579569	389.131438034941	208.5314660915	4220.40321622081	362.496512007548	256.301735643841	266.463145349121	264.6190688114	257.854942447349	315.856684072019	306.567845731593	309.962595434148	309.969084124964	270.001601557768	245.694714711502	260.387197590498	219.995844919865	289.269600103264	323.588902235951	270.995368107518	280.57078459369	235.423678654919	233.460519030216	235.589671681871	260.349019525853	271.070920603084	308.455637943767	301.522815575252	298.967084066237	232.428996040057	256.957996154918	275.086704963866	269.749272502393	265.461125010696	291.059497797971	262.730649113118	295.32562918988
704.493790748664	mtlA2	78.5211086591779	1340.93572866818	1197.32750164597	737.880572323768	300.690305481381	915.780661913806	373.795026222965	387.822597686345	414.067143943226	414.658623665332	427.669950233514	406.605774338745	432.843089837886	426.207490671825	420.002491312084	396.045211773764	383.647409467657	387.383987793675	419.808635743084	434.643081701543	446.345312177088	430.278330104502	391.413451064413	375.784044000509	377.896727697798	393.861337231419	495.1562149683	465.513325153667	461.834719783813	444.01052089045	421.003464525386	388.899003162607	391.896346137482	405.993194400809	432.379862706816	419.207473409255	422.005090242133	405.7517340174
553.137702892506	mtlD	157.042217318356	613.101629952563	134.699343935172	88.2248510387114	53.6946974073894	9.53938189493548	272.937953778938	276.136724883248	274.902193247076	256.112679322705	256.47562746648	273.006734198871	268.542204062101	277.300773788264	260.626545948124	278.698482359316	279.646605696304	264.632683019548	269.658101791178	279.550175896147	272.703322108196	265.914101816408	240.028542785089	247.193490737876	285.295007036716	262.017923497173	278.299478485833	280.864422623109	298.794102312127	284.166733369888	267.512618083839	265.420684651038	261.069548023032	262.218201442681	300.990012954047	271.291990921762	269.948524088753	287.107872551553
180102.736833348	tig	374.485287451464	47312.8018061639	254.432094099769	930.371156408229	375.862881851726	324.338984427806	241.745044775631	247.995402602152	237.197403649597	247.401363699484	224.889959059278	243.318058612233	250.593367800881	246.91164789366	277.501646045484	262.196598535409	279.646605696304	251.879300705353	271.496679757936	273.805994199651	259.039690102775	270.625178423391	621.656657572891	232.836293043505	227.41893162354	360.483257805028	194.568683010658	211.532650791712	173.955470524184	210.756993916	218.54172898106	229.646592371985	221.354270024002	240.309631087157	368.025650583011	367.402972630225	366.186857097222	341.550510280469
616.432066905081	yrrC	247.643496540484	71.7077929769079	44.8997813117239	96.2452920422306	139.606213259213	104.93320084429	351.95998992065	341.213532658281	355.796105474395	345.839230241884	215.414258537117	211.693165052553	226.431472833854	186.133396104451	363.127153946906	352.956959566897	349.750851201438	369.05100071702	132.377613606578	168.495996430554	144.037454057147	144.996468903829	378.750074706447	371.414462093526	310.488122216569	368.827777661626	126.499762948106	120.269400115689	130.296058314192	133.795170294989	366.185305081976	347.354895999836	375.542996373175	354.644982630049	285.571816299385	304.010622992728	307.481473962056	319.978899104861
1293.40656895263	lepB	1141.57611819882	376.465913128767	44.8997813117239	40.1022050175961	53.6946974073894	57.2362913696129	256.821617460563	260.307231100132	257.763652520949	255.241547760383	231.207092740718	221.374254917761	248.522348232279	279.57995823036	263.126560777362	280.532025006416	265.779831860124	247.893868732167	298.462489937054	315.929993307289	324.51126012875	306.219979453934	244.057798898987	274.659434153196	253.973836813115	268.693539382451	79.514136710238	90.5557836165188	93.4584292620124	110.706623208686	262.396256535787	271.190699534756	277.422897787338	261.533558619071	201.106912886891	237.89172068265	249.257282491933	245.505479570022
110.077154804479	rnhC	247.643496540484	523.466888731428	14.9665937705746	32.0817640140769	10.7389394814779	9.53938189493548	213.671426672655	183.798011148404	195.379364277847	198.617996209445	147.820928145705	167.805557663609	149.113408939367	196.769590167563	179.376063997869	205.356776475285	191.823704733828	199.271598659298	126.249020384052	129.244088171164	154.854496061439	146.566827772823	178.438485044071	181.025536146425	206.311186472852	211.116352371926	15.0594955890602	12.734407071073	20.4653494734334	17.1684068077641	214.887185018166	208.874538790599	219.602125406398	209.500704024701	169.600163201278	177.907561885879	188.145941031555	184.385914572464
321.9756778031	zapA	84.5611939406532	82.4639619234441	0	0	0	152.630110318968	109.695063328297	103.771125911539	116.542076937663	111.504839977232	20.2148277806092	20.0075857214303	13.1164572678147	6.83755332628597	101.250600584163	107.262244855395	101.689674798656	94.8532809618258	114.604693261251	90.949543527856	111.586328044272	97.8857028339926	112.819171189154	105.494191754296	120.518415860379	101.803142250494	96.3807717699855	97.6304542115594	88.6831810515446	101.826412790877	125.716312323553	103.860267906928	119.145833997088	104.75035201235	23.4624731701373	24.5389740532247	20.6912415968207	24.6532699149813
2193.28730947924	zapB	9253.41065122005	1104.30001184438	29.9331875411493	168.429261073904	21.4778789629558	1707.54935919345	329.085189984891	350.007695871123	285.870859311797	316.220757122932	33.4808085116341	30.3340815776524	45.5624305092512	45.5836888419065	303.12679804518	351.123416919796	371.321388279941	348.326754456453	302.13964587057	312.100538842958	272.13400410797	288.946031894994	291.257656233225	356.433038412443	341.12839743531	332.946342278255	197.58058212847	190.30863900659	174.637648839965	188.260460857551	307.712601675673	328.121513054109	297.864584992721	332.736412274525	79.1020524021771	97.4742580447536	64.9608747807161	83.7183957529572
566.897347243066	mutS2	422.805969703266	975.225984485948	808.196063611031	753.921454330807	268.473487036947	849.004988649258	384.712544374123	373.751936545797	355.796105474395	416.400886789976	42.9565090337946	52.2778852721243	60.0595674894674	70.654717704955	411.877443117059	426.298665450927	416.003215085411	419.267443579163	410.002886587041	428.898900005047	408.77032416218	432.89559488616	377.598858673904	437.582416684978	386.067467756129	385.516817374821	446.363449259745	432.262373356977	402.485206310856	432.762254361226	408.578015051546	419.672415875771	412.922081548733	405.993194400809	96.5313181857077	104.97227789435	101.050249658892	109.912495037625
66.0462928826873	BOCOEFCL_00385	120.801705629505	132.65941700728	463.964406887814	232.592789102057	171.823031703646	85.8544370544193	249.023390209736	205.78341918051	239.254028536732	230.849864015363	49.9053560833791	39.3697654518467	42.1107312282473	41.7850481050809	263.126560777362	229.192830887595	232.653649918137	237.531745601883	254.336618734861	234.55408594026	248.791966098709	235.030377392848	239.452934768817	238.454326923911	260.101891856863	248.666691726616	284.323276721457	240.538800231378	289.243605891192	272.918466840664	262.396256535787	241.571289798336	242.964053641121	213.608560966362	55.6395792320398	77.7067511685449	63.5172997855891	54.4426377289169
1023.71753968165	glyP	453.006396110642	835.395788180978	1496.65937705746	497.267342218192	343.646063407292	629.599205065742	273.977717412382	283.172055453522	283.814234424662	276.148705256114	308.907837022435	340.128957264315	328.601771551569	430.006131408651	278.126649752794	341.038932360742	312.002411314058	302.892829962133	324.815440793919	363.798174111424	308.570356122426	306.219979453934	306.799072672547	304.622281515363	324.786917318648	297.899358880544	165.654451479663	159.887555447916	139.846554735128	157.475731409146	298.210787372148	275.80671144173	273.334560346261	293.711771328747	303.671438459205	346.953827585871	318.067690592988	358.499633347019
129.340656895263	mip	223.483155414583	82.4639619234441	134.699343935172	0	107.389394814779	38.1575275797419	219.910008473316	238.321823068026	223.486571068695	213.427232768921	217.941112009693	247.83590054933	226.431472833854	220.321162735881	235.001393948428	218.191575004991	207.231231218473	184.126957161191	240.240854323049	247.957176565418	235.697652093514	232.936565567522	231.970030557292	200.376541734491	224.695351604096	227.805392085122	304.804190722579	280.156955563605	284.468357680724	291.270901704135	217.810820188481	216.56789196889	259.317403405428	199.915704494159	219.876891423001	209.9445557887	218.461015929223	217.256941125772
847.594091994487	shetA	1679.14370825011	3477.82795938004	194.56571901747	120.306615052788	236.256668592514	2566.09372973764	345.721408119989	370.23427126066	342.085272893493	392.880334607279	342.388645534069	354.32788906662	338.956869394581	333.520656693282	370.627198434622	379.543327949858	368.239882983012	392.963592556135	379.97277979666	359.968719647093	365.502156145014	385.784828816324	386.232978917972	401.377309455693	353.384507522806	340.456410149193	369.258831843757	362.930601525579	383.384213468985	381.849047965787	359.607125948767	366.588278945564	364.446080461682	359.43748239532	351.937097552059	293.786050470551	334.428207204427	313.815581626116
214.650451868734	serS	1069.09509482112	2710.55457452712	59.8663750822986	32.0817640140769	42.9557579259115	76.3150551594838	347.281053570154	381.666683437355	339.343106377313	382.426755859413	70.1201838639883	49.6962613080688	40.039711659645	54.7004266102877	371.252202141931	374.959471332106	369.010259307244	356.297618402825	21.4500762788437	22.9767267859847	14.8022680058728	27.2195537292386	370.115954462379	343.324292691495	373.811357668633	347.132026034471	22.2880534718091	20.5165447256175	18.41881452609	25.4566031977192	379.341663348394	340.815545798289	345.756537873903	340.952126157847	58.991361113488	107.698830566931	87.0956913726638	92.4497621811797
388.021970685788	manO	205.362899570158	311.92889944955	29.9331875411493	24.0613230105577	21.4778789629558	19.078763789871	239.145635692022	188.195092754825	252.279319488588	210.813838081955	224.258245691134	233.636968747025	231.95419168346	222.600347177976	229.376360582641	186.104578680727	212.623865488099	187.31530273974	220.016496688711	222.108358931185	194.70675607725	212.521900270594	229.091990475936	210.988383508591	202.906711448548	224.467584142483	265.04712236746	256.103075540467	260.592116628385	256.342074060753	223.658090529111	200.796517953394	216.681884377058	225.247488967734	205.799407520918	218.124213806442	221.348165919477	217.770550915668
261.433242660637	lysC	126.84179091098	498.36916118951	2334.78862820965	88.2248510387114	75.1725763703452	76.3150551594838	296.852517348141	260.307231100132	240.625111794822	259.597205571994	271.636748301937	262.680238342649	256.116086650488	243.113007156834	261.251549655433	271.364311770913	261.927950238963	286.951102069389	239.015135678544	259.44553995841	244.237422096902	219.850241659235	283.199144005428	406.995343336099	255.335626822837	289.554839023946	249.385246954837	251.858273183443	251.723798523231	227.925400723765	267.512618083839	266.190019968867	294.94434396338	250.579273441309	304.341794835495	280.834925275794	277.647590729431	302.00255645852
1351.19707522498	fabM	767.090830747354	89.6347412211349	568.730563281837	1708.35393374959	762.46470318493	667.756732645484	329.085189984891	299.880965557922	348.255147554899	286.602284003979	309.539550390579	334.32030334519	326.530751982967	387.461355156205	330.001957459495	301.617765448075	322.78767985331	313.254953092416	326.654018760677	299.654811833883	320.526034127169	319.306303362222	320.038057046785	293.38621375455	317.297072265178	314.588398593739	288.539935486394	321.19004501484	328.809948206496	331.527855598203	341.334406134297	338.507539844802	319.47436860984	322.466769920373	416.961666052154	380.354097824983	461.462806775605	505.392033257116
156.859945596382	fabT	181.202558444257	179.26948244227	14.9665937705746	8.02044100351922	10.7389394814779	9.53938189493548	322.84660818423	382.546099758639	413.381602314181	389.39580835799	26.5319614620496	24.5254276585274	32.4459732414364	80.5311836207014	373.75221697117	388.711041185361	380.565904170728	400.13737010787	23.9015135678544	40.2092718754732	32.451126012875	38.7355187685318	379.325682722718	362.675298279561	358.150772556832	401.371405102357	12.6499762948106	21.9314788446257	12.27920968406	23.0885470863034	290.170790653781	354.278913860298	340.500104021091	397.092837693878	135.411988010507	188.813772576201	129.44055789639	132.511325793024
85.3097949734711	fabH	1008.69424200636	537.80844732681	14.9665937705746	24.0613230105577	10.7389394814779	28.6181456848064	315.568262750125	337.695867373144	316.720232618825	321.447546496865	18.3196876761771	12.9081198202776	19.3295159736217	44.0642325471762	319.376894435231	336.45507574299	303.528271747504	282.965670096203	17.7729203453276	20.1046359377366	18.2181760072281	20.9381182532604	301.618600526107	321.476383156582	346.575557474197	320.429562493358	16.2642552361851	10.6120058925608	7.50396147359224	15.9843787520562	315.021689601461	327.736845395194	310.12959731595	319.728198625933	99.8831000671559	139.735824469752	88.0580747027485	93.990591550866
553.137702892506	acpP	338.244775762613	311.92889944955	0	8.02044100351922	53.6946974073894	0	393.030653441671	396.616760899187	366.079229910071	329.287730557764	48.641929347091	58.7319451822631	71.7953450448806	111.680037662671	348.752068678784	392.378126479563	372.091764604173	374.63060547948	81.5102898596061	103.395270536931	83.1204280329782	90.5573614453514	360.330618185769	367.044880186544	356.10808754225	398.868049145378	34.3356499430573	29.0061494396662	31.3802025259312	32.5607715319664	366.916213874555	381.974985302146	391.312297931614	372.445696043913	420.983804309892	665.278852109647	520.649381575813	500.769545148057
123.836799155039	fabK	78.5211086591779	294.001951205323	14.9665937705746	0	0	0	255.261972010398	286.689720738659	286.556400940842	269.179652757537	40.4296555612185	47.7600433350271	53.1561689274597	79.0117273259712	282.501675703961	254.862427947006	275.794724075143	292.530706831849	39.2229966241713	53.6123625006309	44.9761220178444	50.2514838078251	294.135696314581	294.634665727974	288.01858705616	274.53470328207	12.0475964712482	11.3194729520649	12.9613879998411	15.3923647242023	279.938067557678	265.805352309952	285.015524463623	289.603914387087	164.907668567251	216.079299302006	177.078532735582	218.797770495459
1117.28312126546	fabD	1002.65415672489	75.2931826257533	0	0	10.7389394814779	0	247.983626576293	277.016141204532	220.05886292347	244.787969012517	41.6930822975065	50.3416672990827	47.6334500778535	115.478678399496	244.376449558073	256.695970594107	264.239079211659	260.647251046362	57.6087762917517	64.1433622775405	50.6693020201031	76.4241316244006	229.667598492207	269.665626259501	259.420996852002	244.494431798317	19.8785341775595	15.5642753090892	13.6435663156223	18.9444488913259	241.930810343581	250.033978294456	245.300246464594	245.786773676038	213.843684036394	401.484881037482	290.639765685574	370.82626830451
154.10801672627	fabG1	132.881876192455	182.854872091115	14.9665937705746	8.02044100351922	10.7389394814779	9.53938189493548	302.051335515358	337.695867373144	332.487690086862	330.158862120086	51.1687828196671	71.6400650025407	69.0339856200775	113.959222104766	301.251786923251	319.036420595532	334.343324716793	330.790853774434	20.837216956591	21.0619995538193	14.8022680058728	17.2739475589399	278.018671858987	308.991863422345	307.764542197126	307.912782708461	15.0594955890602	17.6866764876013	17.0544578945278	18.9444488913259	348.643494060085	327.35217773628	320.642465021576	328.628555332864	340.541039155135	528.269580312476	417.19317359171	495.119837459207
151.356087856158	fabF	78.5211086591779	147.000975602661	0	8.02044100351922	10.7389394814779	28.6181456848064	327.005662718004	327.142871517733	315.349149360735	312.736230873643	35.3759486160662	51.6324792811104	57.9885479208651	100.284115452194	283.751683118581	310.785478683579	302.757895423271	330.790853774434	18.3857796675803	13.4030906251577	14.8022680058728	15.1801357336138	303.921032591191	299.628473621668	296.189327114491	301.237166823183	8.43331752987373	13.441874130577	10.9148530524978	10.0642384735169	308.443510468251	316.196815627758	350.428923520848	316.304984507882	315.067496856129	527.587942144331	362.818515441925	399.074806748759
99.0694393240309	accB	114.761620348029	190.025651388806	14.9665937705746	0	21.4778789629558	19.078763789871	230.827526624474	240.080655710594	209.090196858748	200.360259334089	29.0588149346258	38.7243594608328	25.5425746794287	74.4533584417805	208.751238241423	223.692202946293	223.40913402735	212.024980973493	13.4829050895589	11.4883633929923	15.9409040063246	15.7035886899453	216.42861411797	239.702778897335	207.672976482574	216.123064285885	10.8428368241234	10.6120058925608	5.4574265262489	13.6163226406405	235.352631210372	230.800595348728	234.787378758968	227.301417438564	115.301296721818	151.323673328219	128.959366231347	155.623766338319
509.106840970714	fabZ	253.68358182196	509.125330136046	14.9665937705746	0	0	19.078763789871	164.802535900807	171.486182650425	183.725156584081	179.453101838358	18.9514010443212	12.2627138292637	24.1618949670271	42.544776252446	161.875960193199	154.934353680014	193.364457382293	158.620192532801	11.0314678005482	11.4883633929923	6.83181600271054	17.2739475589399	179.014093060342	177.904406212865	178.394491273555	185.248340816473	6.02379823562409	7.07467059504053	10.2326747367167	6.51215430639327	200.999917959169	198.488511999906	177.550654583896	181.430348256685	77.7613396495979	138.372548133461	85.6521163775368	91.9361523912843
269.689029270973	accC	1008.69424200636	93.2201308699803	14.9665937705746	16.0408820070384	21.4778789629558	28.6181456848064	303.610980965524	341.213532658281	306.437108183149	316.220757122932	18.9514010443212	21.298397703458	35.2073326662395	68.3755332628597	302.50179433787	300.700994124525	285.809616290162	311.660780303142	11.0314678005482	21.0619995538193	17.6488580070022	15.7035886899453	288.95522416814	328.967094997123	313.211702236013	298.733810866203	15.6618754126226	12.0269400115689	13.6435663156223	15.9843787520562	312.098054431145	300.040773953347	319.47436860984	330.682483803695	144.796977278562	211.989470293136	139.545582862279	181.817865622987
613.680138034969	accD	549.647760614246	1140.15390833284	59.8663750822986	32.0817640140769	21.4778789629558	28.6181456848064	439.30013512991	466.970066601925	436.690017701714	428.596728662486	30.9539550390579	39.3697654518467	44.1817507968496	86.6090087996222	431.877561750967	446.467634569035	425.247730976198	407.311147659605	19.6114983120857	28.7209084824808	20.4954480081316	21.461571209592	433.43283625221	415.110281163353	460.285023285967	420.563800772532	19.8785341775595	16.2717423685932	24.5584193681201	12.4322945849326	440.007093132434	458.139181767226	456.141648782971	438.856049934096	197.084774629153	265.838885576601	196.807391002318	216.743331335877
22.0154309608958	accA	60.4008528147523	233.050327174951	0	8.02044100351922	10.7389394814779	9.53938189493548	337.40329905244	310.433961413333	303.694941666969	301.411520563456	55.5907763966754	56.7957272092215	62.8209269142705	120.037047283687	343.752039020307	330.037676478137	322.017303529077	304.487002751407	165.472017008223	149.3487241089	134.359048053307	182.161628803366	318.311232997971	292.137761781127	328.872287347814	333.780794263915	15.6618754126226	21.9314788446257	18.41881452609	20.1284769470338	325.985321490142	343.892887069605	317.722223992236	332.736412274525	206.469763897208	252.887760381843	199.213349327529	214.1752823864
880.61723843583	briC	163.082302599831	896.347412211349	239.465500329194	352.899404154846	32.2168184444337	9.53938189493548	224.588944823812	204.024586537941	215.260071520154	206.458180270344	210.360551591965	217.501818971678	222.28943369665	278.060501935629	209.376241948732	185.187807357177	211.853489163867	187.31530273974	232.273683133765	220.19363169902	246.514694097805	234.506924436517	248.087055012885	192.885829893949	211.077451506878	210.281900386266	252.397146072649	243.368668469394	264.685186523072	242.133737392259	207.578097092378	209.259206449514	175.798509966292	181.430348256685	259.427917624089	252.887760381843	257.437540797653	248.587138309394
49.5347196620154	BOCOEFCL_00406	579.848187021622	466.100654349902	5013.80891314251	4844.34636612561	5154.69095110939	6648.94918077003	175.720054051964	175.003847935562	176.184198664585	169.870654652815	150.979494986425	174.259617573748	180.178702468402	186.893124251816	165.000978729747	156.767896327115	164.090157061468	160.214365322076	183.857796675803	185.728541520043	161.116994063923	176.927099240051	173.25801289763	180.401310159713	195.416866395078	173.566013017236	124.090243653856	129.466471889242	127.567345051068	131.427114183573	171.032657463438	183.486473302239	168.205883290007	179.376419785855	144.796977278562	128.147975611284	137.62081620211	106.830836298252
66.0462928826873	nusB	108.721535066554	111.147079114207	329.265062952642	393.001609172442	289.951365999903	372.035893902484	242.784808409075	250.633651566005	237.882945278642	242.174574325551	81.491024490581	54.8595092361798	68.3436457638767	72.9339021470503	263.126560777362	211.774175740138	238.046284187763	259.850164651724	101.734647493944	104.352634153014	97.922696038851	81.1352082313842	235.99928667119	247.817716724588	218.567296560348	226.970940099462	142.161638360729	136.541142484282	151.443586103407	170.500040021933	250.701715854527	243.494628092908	248.804535699802	247.840702146868	89.8277544228113	75.6618366641095	72.1787497563512	59.5787356278714
57.7905062723514	BOCOEFCL_00408	193.282729007207	111.147079114207	179.599125246896	200.51102508798	96.650455333301	152.630110318968	67.5846361738324	86.1827994858544	95.2902864372657	87.1131562322126	26.5319614620496	23.8800216675136	20.0198558298225	32.6683103366996	81.875485657564	94.4274463256892	92.4451589078691	82.8969850422679	29.4172474681285	31.5929993307289	32.451126012875	32.9775362488852	92.0972826033913	83.0220562326706	86.473665617334	73.4317747380612	55.4189437677417	42.4480235702432	47.7524821046779	67.4895991753485	74.5526968430371	71.9328522170204	66.5814954689611	89.0035670693174	28.1549678041647	34.7635465754016	20.6912415968207	15.4082936968633
11698.449626846	efp	6625.97355377832	11523.4423313891	299.331875411493	441.124255193557	461.774397703549	391.114657692355	236.026344791691	248.874818923437	241.310653423867	216.040627455887	118.762113211079	98.7471166251237	91.1248610185023	127.634328757338	220.626308680306	202.606462504634	217.246123433492	262.241423835636	85.1874457931221	116.798361162089	98.4920140390769	102.596779440976	242.906582866445	212.861061468727	249.88846678395	246.997787755297	128.909282242356	132.296340127258	132.342593261536	149.779549047045	225.119908114269	242.340625116165	240.627860817649	225.247488967734	82.4538342836253	100.200810717334	84.2085413824097	76.0142489045255
266.937100400861	gatB	132.881876192455	204.367209984188	74.8329688528732	64.1635280281537	107.389394814779	95.3938189493548	305.690508232411	277.895557525816	285.870859311797	319.70528337222	73.2787507047085	70.9946590115268	70.414665332479	69.8949895575899	291.876731313606	294.283594859672	258.076068617801	290.936534042575	28.1915288236232	25.8488176342328	33.0204440131009	30.3602714672276	284.925968054242	294.634665727974	269.634421924916	273.70025129641	22.2880534718091	21.2240117851216	25.9227759996823	25.4566031977192	325.985321490142	280.80739100762	265.157885464108	317.674270155102	56.3099356083295	77.0251130003997	64.4796831156737	54.9562475188124
104.573297064255	gatA	193.282729007207	157.757144549197	194.56571901747	88.2248510387114	85.9115158518231	124.011964634161	316.608026383568	320.986957268743	309.17927469933	331.029993682408	115.603546370359	130.372010184804	97.3379197243093	124.595416167878	313.751861069444	343.789246331393	328.950690447168	333.182112958346	51.4801830692249	61.2712714292925	62.0556620246207	60.7205429344553	314.857584900344	308.367637435634	320.701547289483	341.290862134853	23.492813118934	29.0061494396662	33.4267374732745	34.3368136155282	300.403513749885	332.737524961083	331.739380933069	363.545339336981	91.1684671753906	122.694870266123	100.087866328807	106.830836298252
71.5501506229112	gatC	229.523240696059	118.317858411898	44.8997813117239	40.1022050175961	42.9557579259115	38.1575275797419	147.646435948988	173.245015292993	152.875783277052	155.061418093338	48.0102159789469	37.4335474788051	42.1107312282473	32.6683103366996	158.750941656651	176.020094121673	176.416178249184	155.431846954252	16.5472017008223	12.445727009075	10.8170420042917	14.6566827772823	162.897068604748	147.941558850699	169.542856210364	181.076080888174	6.02379823562409	4.24480235702432	6.82178315781113	9.47222444566294	130.101765079025	151.943725271246	147.180147878756	151.30606401784	30.8363933093233	47.7146717701591	31.2774582277522	30.8165873937266
162.363803336606	prfC	157.042217318356	60.9516240303718	344.231656723217	577.471752253384	246.995608073991	162.169492213903	180.918872219182	197.868672288951	194.693822648802	202.102522458733	93.4935784853177	94.2292746880265	89.7441813061008	94.9660184206384	203.126204875636	183.354264710076	220.327628730421	211.227894578856	233.49940177827	220.19363169902	231.712426091932	213.045353226925	214.126182052885	198.503863774355	182.479861302721	192.758408687411	214.447217188218	231.341728457825	241.491123786514	214.901092110978	220.003546566217	203.87385922471	207.337113083168	191.699990610837	254.735422990062	227.667148160474	252.144432482187	254.75045578814
85.3097949734711	BOCOEFCL_00414	66.4409380962275	64.5370136792172	344.231656723217	368.940286161884	193.300910666602	114.472582739226	270.858426512051	224.251161927478	248.166069714318	285.731152441657	267.846468093072	283.333230055093	295.465458453932	269.703492314613	241.251431021524	293.366823536122	254.22418699664	283.76275649084	300.301067903812	291.995902905222	273.841958108647	273.242443205049	273.413807728818	297.755795661533	270.996211934637	282.044771153008	325.285104723701	287.93909321815	284.468357680724	306.071252400484	273.359888424469	273.883373147158	263.989789052372	267.010701207952	294.28644919115	288.33294512539	301.225982316506	293.271190030298
200.890807518174	BOCOEFCL_00415	525.487419488345	89.6347412211349	568.730563281837	617.57395727098	579.902731999806	496.047858536645	339.482826319327	321.866373590028	331.116606828772	332.772256807052	324.068957857892	339.483551273301	383.13862019143	343.397122609029	293.751742435535	302.534536771626	288.891121587091	295.719052410398	340.136923850236	345.608265405853	351.838524139593	369.557787170047	338.457513567463	324.597513090141	318.6588622749	305.409426751482	364.439793255258	375.665008596652	366.329755574457	314.951462818293	342.796223719455	298.886770976603	320.642465021576	278.649629209325	375.399570722197	347.635465754016	342.608465510147	340.009680910783
59752.6315567412	BOCOEFCL_00416	549.647760614246	147714.468142782	478.931000658389	1339.41364758771	945.026674370054	1020.7138627581	464.774344149278	538.202788625948	460.683974718292	512.22535864541	480.102159789469	447.911757763633	435.604449262689	395.818364777221	452.502684092186	473.054002951996	444.507139082004	528.468279644458	500.093206958185	500.701171211249	471.395304187027	486.287796431974	616.476185426451	503.126145289718	485.47813846582	827.776369774508	555.996577148104	522.110689913991	494.579278941307	520.380330483608	418.079829355071	489.681929798219	502.281457046549	508.004975118719	211.162258531236	250.161207709263	214.611482608884	216.229721545981
52.2866485321274	rpmB	277.84392294786	527.052278380273	1047.66156394023	842.146305369518	1009.46031125892	1278.27717392135	250.583035659901	279.654390168385	258.449194149994	260.468337134316	286.797869137394	286.560260010163	287.181380179522	287.936967851376	238.126412484976	272.281083094463	253.453810672408	259.850164651724	248.820884834587	228.809904243764	253.346510100516	250.210513126462	237.150502703733	255.932654551842	257.378311837419	296.230454909224	237.940030307152	225.681991981793	238.080232207608	226.149358640203	263.858074120945	271.57536719367	268.078126493449	267.695344031562	327.804268005632	367.402972630225	413.343640271371	333.846363432038
88.061723843583	asp23	120.801705629505	103.976299816517	299.331875411493	425.083373186519	289.951365999903	419.732803377161	309.329680949463	295.483883951501	278.329901392301	309.251704624355	415.035682870633	385.307376635286	392.11303832204	328.962287809092	286.251697947819	299.784222800974	270.402089805517	298.907397988947	308.881098415349	354.224537950597	342.160118135753	326.111191794531	301.618600526107	289.016631847567	263.506366881167	277.872511224709	278.299478485833	295.721230872694	251.041620207449	284.758747397742	306.250784090515	291.962753116141	315.970079374631	278.649629209325	527.570468139944	496.232586409655	514.875081595305	410.374222126459
1232.86413381016	BOCOEFCL_00419	591.928357584572	351.368185586849	1781.02465869838	1796.57878478831	2502.17289918435	2642.40878489713	315.048380933403	274.377892240679	296.839525376518	259.597205571994	626.027947830742	497.608019071702	481.16687977194	392.019724040395	291.251727606296	279.615253682866	298.135637477878	283.76275649084	347.491235717268	365.712901343589	378.596470150209	365.370163519395	264.204079468479	261.550688432248	277.805161983246	249.501143712276	260.228083778961	205.165447256175	236.033697260265	251.013947810068	297.479878579569	282.346061643278	289.687910110568	310.143199095391	644.882833990631	676.185062799969	685.216931020294	575.756574472791
743.020794930232	ilvB	120.801705629505	93.2201308699803	194.56571901747	328.838081144288	440.296518740593	286.181456848064	290.094053730757	289.327969702511	272.160026730896	255.241547760383	284.271015664817	312.376499650718	321.00803313336	341.117938166933	235.626397655738	236.527001475998	294.283755856717	262.241423835636	329.105456049688	335.077265628943	322.803306128073	293.657108501978	309.101504737632	276.532112113331	268.272631915194	307.912782708461	272.878060073771	309.163105003271	335.631731364307	290.086873648428	262.396256535787	284.654067596765	281.511235228415	266.326058384342	298.978943825178	310.145366506034	304.11313230676	300.461727088834
330.231464413436	ilvH	36.2405116888514	46.6100654349902	478.931000658389	433.103814190038	182.561971185124	143.090728424032	218.350363023151	220.733496642341	220.744404552515	218.654022142854	245.736500208031	222.019660908775	240.92860981407	227.158716062167	201.251193753707	220.025117652091	203.379349597312	217.604585735953	232.886542456017	248.914540181501	256.193100101645	230.319300785865	230.818814524749	217.230643375709	235.589671681871	231.143200027761	177.702047950911	185.356369590062	191.692106734493	180.56427849545	239.738083965845	218.491230263463	208.505209494905	206.76213273026	244.009720969428	207.21800311612	237.708682530917	234.206064192322
247.673598310077	ilvC	90.6012792221284	193.611041037651	329.265062952642	208.5314660915	204.03985014808	286.181456848064	234.986581158248	234.804157782889	241.310653423867	243.916837450195	240.051079894735	296.241349875371	249.903027944681	260.586754546232	232.501379119189	248.445028682153	228.031391972744	257.458905467813	233.49940177827	250.829267413666	249.361284098935	250.733966082794	251.540703110513	249.066168698012	232.185196657566	226.136488113802	236.735270660027	251.858273183443	239.444588839171	223.781302528787	247.047171891633	236.570610232447	241.211909023517	225.247488967734	274.175757902461	259.704142063295	262.730649113118	265.536261375944
297.208317972093	BOCOEFCL_00423	380.525372732939	505.539940487201	523.830781970113	425.083373186519	483.252276666505	562.823531801193	478.291271384044	462.572984995504	474.394807299193	459.08633334376	517.373248509968	506.643702945896	501.186735601763	491.544111345225	494.377932481932	451.051491186787	476.862944699758	447.962553786102	492.738895091152	496.871716746919	531.74301221097	534.445468414473	444.369388561363	417.6071851102	488.201718485264	438.087292471388	522.865686852171	538.382432282585	551.200079151139	534.588667152102	446.585272265644	475.833894077295	498.77716781134	481.303904997924	492.041580196593	511.910264276993	475.898556726876	482.279592711821
79.8059372332471	BOCOEFCL_00424	253.68358182196	702.736371173698	179.599125246896	112.286174049269	408.07970029616	362.496512007548	264.61984471139	262.0660637427	264.6190688114	246.530232137162	301.95898997285	303.340815776524	316.175654139955	299.332890061852	269.376597850459	271.364311770913	270.402089805517	299.704484383584	342.588361139247	333.162538396778	300.599904119264	276.906613899369	263.628471452208	279.029016060179	264.868156890889	273.70025129641	318.658926664515	306.333236765255	324.034699996029	354.024388656652	280.668976350257	280.80739100762	265.157885464108	247.156059323258	278.197896160199	295.830964974987	307.962665627098	319.978899104861
19698.3068522615	ilvA	7755.46950141419	476.856823296438	3846.41459903768	1387.53629360882	698.031066296063	581.902295591064	366.51668078886	358.801859083965	364.708146651981	376.328834923159	313.329830599443	300.759191812468	332.053470832573	265.145123430423	351.877087215332	415.297409568322	374.40289357687	377.818951058029	343.201220461499	359.011356031011	318.818080126492	318.259397449559	421.345067910515	354.560360452307	379.939412712381	363.821065747667	351.789816960447	360.100733287563	375.198073679612	380.66501991008	349.374402852664	362.356934697504	405.913503078316	373.130338867523	403.554538526361	360.586590948774	357.044215461417	330.764704692665
1117.28312126546	BOCOEFCL_00426	555.687845895721	16435.4261503073	35844.9920805263	20468.165440981	25000.2511128805	18821.2004787077	368.076326239025	382.546099758639	340.714189635403	359.777335239038	341.756932165925	311.731093659704	325.150072270565	297.053705619757	333.126975996043	365.791758096602	337.424830013722	319.631644249514	448.000164566707	451.875626791032	458.870308182058	405.676041156921	328.672177290853	342.075840718071	338.404817415866	360.483257805028	341.549359959886	314.822841479304	338.360444627432	297.191041982675	316.483507186618	344.662222387434	318.306272198104	316.304984507882	208.480833026077	234.483529841925	240.114640856128	231.124405452949
189.883092037726	glnQ1	259180.059428102	724.24870906677	359.198250493792	232.592789102057	268.473487036947	124.011964634161	338.962944502605	364.078357011671	334.544314973998	369.359782424582	391.662288249304	402.087932401647	416.274933289067	376.825161093093	359.377131703048	330.037676478137	335.113701041026	332.385026563709	381.198498441165	366.670264959672	346.145344137334	330.298815445184	328.672177290853	363.923750252985	667.957999768541	317.926206536379	381.306428315005	373.54260741814	401.120849679294	385.401132132911	320.868959942091	341.584881116118	345.756537873903	362.860696513371	395.510262010886	411.027815391514	379.660223718407	380.584854312523
341.239179893884	glnHP1	320.124519918187	46.6100654349902	89.7995626234479	96.2452920422306	64.4336368888673	76.3150551594838	199.634617621166	196.109839646383	186.467323100261	186.422154336935	205.938558014957	203.302887169372	212.624675709839	198.289046462293	196.876167802539	184.271036033626	169.482791331093	208.039549000307	183.24493735355	184.77117790396	192.998802076573	190.53687610467	170.379972816274	187.892022000254	162.053011156894	178.572724931194	225.290054012341	224.974524922289	225.118844207767	237.397625169427	198.807191581432	200.796517953394	199.160438201015	186.222848021956	185.688716232229	195.630154257652	192.957857681979	199.280598479432
423.797045997243	BOCOEFCL_00429	1564.38208790208	917.859750104422	493.897594428963	681.737485299134	536.946974073894	1325.97408339603	329.085189984891	299.880965557922	282.443151166572	320.576414934542	355.654626265094	353.682483075606	354.144346230998	310.728812272329	310.001838825586	314.452563977781	322.78767985331	293.327793226487	351.781250973037	363.798174111424	348.422616138237	361.705992825074	306.223464656276	301.501151581804	311.16901722143	284.548127109987	313.237508252453	325.434847371865	365.647577258676	347.512234350259	304.788966505357	333.891527937827	339.916055815223	351.221768511999	347.914959294321	335.365978727404	353.675873806121	329.223875322979
143.100301245822	BOCOEFCL_00430	350.324946325563	1086.37306360016	14.9665937705746	8.02044100351922	10.7389394814779	28.6181456848064	206.39308123855	202.265753895373	205.662488713523	236.947784951618	115.603546370359	136.826070094943	146.352049514564	170.938833157149	215.626279021829	203.523233828184	217.246123433492	225.575449682325	337.072627238972	289.123812056974	352.977160140044	305.696526497603	230.243206508478	184.770892066695	212.4392415166	216.957516271544	161.437792714726	162.009956626428	179.412897050433	171.092054049787	181.99628935212	181.178467348752	221.93831822987	178.007134138635	136.082344386796	134.282719124591	116.448382940247	98.0994698700296
305.464104582429	BOCOEFCL_00431	398.645628577365	308.343509800704	14.9665937705746	425.083373186519	161.084092222168	362.496512007548	410.706635210212	409.808005718451	424.350268378903	394.622597731923	356.918053001382	410.478210284828	424.559011563477	404.175374398237	374.37722067848	399.712297067966	402.906817573463	368.253914322383	522.156142559281	461.449262951859	500.430522198547	448.599183576105	391.413451064413	372.66291406695	405.132527892234	387.185721346141	401.787342316127	386.277014489213	380.655500205861	376.520921715102	366.916213874555	388.899003162607	411.753985136996	384.769266868895	483.326947304828	462.150678002398	463.387573435775	487.415690610775
176.123447687166	uppP	151.002132036881	118.317858411898	14.9665937705746	0	0	0	275.017481045825	296.363300272785	260.505819037129	296.184731189523	169.299182662602	232.346156764997	231.95419168346	347.195763345854	278.126649752794	282.365567653517	285.03923996593	270.212287782008	290.495318747769	256.573449110162	306.293084121522	266.961007729071	265.930903517292	267.792948299366	243.079516735341	283.713675124327	57.2260832384289	79.236310664454	76.4039713674846	85.8420340388204	263.127165328366	278.884052713047	269.246222905185	267.695344031562	323.782129747895	338.77416956813	367.149240427306	329.737485112874
82.5578661033591	BOCOEFCL_00433	132.881876192455	53.780844732681	194.56571901747	216.551907095019	246.995608073991	228.945165478452	278.136771946156	226.889410891331	274.902193247076	257.854942447349	275.427028510801	261.389426360621	252.664387369484	285.65778340928	270.001601557768	253.028885299905	266.550208184356	273.400633360557	290.495318747769	245.08508571717	297.183996117908	271.148631379723	267.657727566106	282.150145993738	266.910841905472	293.727098952245	262.63760307321	295.721230872694	246.948550312763	297.783056010529	254.356259817421	261.958675720807	252.308824935011	241.678916734377	252.724353861193	274.018543594342	272.835674079008	282.485384442494
415.541259386907	BOCOEFCL_00434	748.970574902928	724.24870906677	523.830781970113	104.26573304575	85.9115158518231	305.260220637935	247.463744759571	250.633651566005	215.945613149199	218.654022142854	315.224970703875	274.297546180899	256.116086650488	276.541045640899	255.001512582337	261.279827211858	228.801768296976	230.357968050148	286.205303492	269.97653973532	230.573790091481	251.780871995457	262.477255419665	248.4419427113	238.994146706175	257.845663568874	288.539935486394	244.783602588402	270.142613049321	277.062565035641	260.93443895063	245.033298728567	245.884294670462	251.948559088529	276.85718340762	248.797931372973	253.106815812272	225.988307553995
55.0385774022394	BOCOEFCL_00435	833.531768843581	283.245782258786	89.7995626234479	144.367938063346	440.296518740593	190.78763789871	282.29582647993	337.695867373144	285.185317682752	324.932072746153	337.334938588917	329.157055417079	345.169928100387	332.001200398552	323.751920386398	303.451308095176	281.187358344769	292.530706831849	316.235410282381	306.356357146462	309.139674122652	302.555808759613	307.374680688819	315.234123289463	324.106022313787	289.554839023946	323.477965253014	325.434847371865	309.708955364625	303.111182261214	265.319891706102	280.422723348705	288.519813698832	306.03534215373	304.341794835495	285.60639245281	282.459507379854	285.567043181866
5657.96575695021	dinP	235.563325977534	12219.0079232651	179.599125246896	5566.18605644234	622.858489925717	7631.50551594838	214.191308489376	219.854080321057	214.574529891109	243.045705887873	202.148277806092	250.417524513386	263.709825068696	236.275453830548	208.751238241423	196.189063239781	220.327628730421	204.054117027121	213.275044143932	266.147085270989	223.74197408877	217.756429833909	204.340845776274	228.466711136522	235.589671681871	260.349019525853	219.266255776717	246.198536707411	201.924781471209	227.925400723765	225.850816906848	219.645233240207	226.026655670947	210.185346848311	213.173327660104	201.764897770959	210.761949288546	204.930306168282
2286.85289106305	pfl	2506.63539181222	7127.75462190465	239.465500329194	184.470143080942	289.951365999903	448.350949061968	228.228117540865	228.648243533899	213.203446633019	218.654022142854	246.368213576175	222.665066899789	207.792296716433	194.490405725467	232.501379119189	256.695970594107	218.786876081957	228.763795260874	255.562337379366	238.383540404591	246.514694097805	259.63266634043	241.179758817631	210.36415752188	204.268501458269	228.639844070781	242.156689072089	232.756662576834	246.948550312763	248.645891698652	244.854445513896	227.338586418497	242.964053641121	236.201774145496	233.954375325083	196.311792425798	253.588007477314	237.287722931695
443.060548088027	BOCOEFCL_00438	235.563325977534	14.3415585953816	688.463313446434	48.1226460211153	21.4778789629558	76.3150551594838	199.634617621166	199.62750493152	194.693822648802	205.587048708022	221.731392218558	207.820729106469	201.579238010626	211.2044249675	200.626190046397	206.273547798836	211.853489163867	226.372536076962	231.660823811512	220.19363169902	225.449928089448	196.294858624317	186.496997271867	198.503863774355	198.140446414521	225.302036128142	223.482914541654	237.708931993362	248.312906944325	220.821232389517	154.952664026704	194.257167751846	164.11754584893	206.76213273026	217.865822294132	231.756977169344	213.6490992788	192.603671210791
2498.75141406167	BOCOEFCL_00439	114.761620348029	1007.49449132556	194.56571901747	633.614839278018	225.517729111036	171.708874108839	415.90545337743	416.843336288724	413.381602314181	381.555624297091	439.040790860107	428.549578033216	434.223769550287	389.7405395983	400.627376385485	392.378126479563	399.054935952302	406.514061264968	448.61302388896	426.984172772882	441.221450175055	443.888106969121	398.896355275939	383.898981827762	390.833732790155	415.557088858574	451.784867671807	480.370133403252	485.710960836152	497.291783397305	432.698005206646	391.207009116095	408.249695901788	365.599267807811	465.897681521297	430.795322267722	429.704156882811	407.806173176982
1285.15078234229	BOCOEFCL_00440	604.008528147523	770.85877450176	1736.12487738666	641.635280281538	945.026674370054	925.320043808742	281.256062846487	266.463145349121	239.254028536732	290.95794181559	298.168709763986	309.794875686663	302.368857015939	297.813433767122	268.751594143149	263.113369858959	259.616821266266	278.18315172838	278.850991624968	293.910630137387	260.178326103226	273.242443205049	264.77968748475	249.066168698012	268.953526920055	286.217031081307	351.789816960447	315.530308538808	325.399056627591	292.454929759843	290.170790653781	251.572648930114	244.716198258726	279.334272032935	310.375002222102	293.104412302406	289.677382355489	288.648701921239
1158.56205431714	lacE-1	66.4409380962275	78.8785722745987	1242.2272829577	152.388379066865	3286.11548133223	76.3150551594838	236.546226608413	233.924741461605	239.254028536732	249.143626824128	256.47562746648	250.417524513386	260.258125787692	245.39219159893	221.876316094925	269.530769123812	223.40913402735	216.807499341316	239.627995000797	235.511449556343	273.841958108647	221.944053484561	226.789558410851	207.867253575032	238.994146706175	216.123064285885	251.192386425525	251.858273183443	260.592116628385	261.078186283585	214.887185018166	239.263283844848	259.901451611296	235.517131321886	231.272949819925	274.700181762488	272.354482413965	271.699578854689
178.875376557278	trkH	138.92196147393	609.516240303717	1945.6571901747	1940.94672285165	2190.74365422149	1822.02194193268	533.398743956554	535.564539662095	498.388764315771	528.776858329531	446.621351277835	491.153959161563	473.573141353732	474.070363955827	538.128191993608	561.064050012833	532.33004004448	541.221661958653	542.380500193619	561.015079024459	506.123702200806	530.257844763821	498.476542090855	504.998823249853	524.289153742891	536.552626779243	499.372873733237	447.119181606562	444.098083573504	454.074759363967	529.177965827047	540.842728433853	584.04820586808	496.366047117347	688.455998449457	713.675162047951	700.615064301649	671.287995393344
129.340656895263	trkA	271.803837666385	136.244806656125	59.8663750822986	264.674553116134	96.650455333301	95.3938189493548	288.534408280592	269.980810634258	271.47448510185	290.95794181559	201.516564437948	210.402353070525	208.482636572634	175.49720204134	286.876701655129	224.608974269843	228.031391972744	262.241423835636	283.141006880737	310.185811610793	263.024916104356	259.63266634043	253.267527159326	262.17491441896	284.614112031855	246.997787755297	254.806665366899	253.273207302451	242.855480418076	253.382003921484	228.043543284584	236.955277891361	245.300246464594	261.533558619071	270.153619644724	267.202161912891	298.338832326252	282.485384442494
107.325225934367	BOCOEFCL_00444	90.6012792221284	2861.14093977863	239.465500329194	625.594398274499	601.380610962762	934.859425703677	428.382616978753	409.808005718451	375.676812716702	409.431834291399	433.355370546811	430.485796006258	436.985128975091	428.486675113921	411.252439409749	393.294897803113	388.26966741305	388.181074188312	436.968696766159	466.236081032272	471.395304187027	449.122636532437	386.808586934244	418.855637083624	409.2178979214	453.941880198924	454.194386966057	488.152271057797	474.113929467873	471.835180199585	421.003464525386	449.291825612191	466.654516488596	390.931052281386	457.853405005822	414.436006232239	457.132081790224	426.296125613218
965.927033409301	mtsA	144.962046755405	261.733444365714	897.995626234479	4884.4485711432	1514.19046688838	1097.02891791758	462.174935065669	458.175903389083	425.721351636993	443.405965221962	499.685274201935	488.572335197507	532.252029130797	493.063567639955	415.002461653607	483.138487511051	486.107460590545	458.324676916385	480.481708646099	507.402716523828	466.84076018522	497.803761471267	431.130404187126	437.582416684978	425.559378038061	438.087292471388	427.689674729311	491.689606355317	461.152541468032	506.764007842967	488.977982235214	455.446508154824	478.919528811826	424.478550638283	516.17440974302	563.033126887878	550.002073143396	643.039456949095
905.384598266838	BOCOEFCL_00446	114.761620348029	458.929875052211	329.265062952642	176.449702077423	493.991216147983	219.405783583516	299.451926431749	312.192794055901	323.575648909276	297.926994314167	279.217308719665	294.950537893343	270.613223630704	292.495336735566	288.126709069748	328.204133831036	287.350368938627	326.008335406611	277.625272980463	306.356357146462	292.629452116101	316.165585624233	315.433192916615	318.355253223022	285.295007036716	331.277438306935	342.754119607011	377.07994271566	378.608965258518	364.088627130169	321.59986873467	309.272797767296	318.890320403972	297.134985446798	240.65793908798	266.520523744746	281.978315714812	266.049871165839
1318.17392878363	mtsB	90.6012792221284	50.1954550838356	254.432094099769	232.592789102057	161.084092222168	57.2362913696129	188.717099470009	186.436260112256	183.725156584081	162.030470591915	193.304290652076	206.529917124442	188.462780742812	197.529318314928	187.501112192895	178.770408092324	170.253167655326	180.938611582642	193.050686509593	163.709178350141	204.38516208109	188.966517235676	174.409228930172	162.922982531782	173.628226239529	180.241628902514	225.892433835903	222.852123743777	240.808945470733	229.701442807326	176.879927804068	176.562455441777	188.64757049539	210.185346848311	230.602593443635	192.903601585072	209.318374293418	231.638015242845
162.363803336606	mtsC	42.2805969703266	132.65941700728	74.8329688528732	296.756317130211	161.084092222168	66.7756732645484	129.970454180447	130.153615550066	144.649283728511	113.247103101876	137.7135142554	127.144980229734	133.23559224675	133.712153936259	133.750793364265	108.179016178945	111.704567013675	121.95421837949	129.313316995315	145.51926964457	145.176090057599	140.285392296845	126.058155563392	116.106033528396	119.837520855518	131.843413734246	140.354498890041	162.009956626428	137.800019787785	148.595520991337	125.716312323553	125.016989147228	123.818219644033	128.028208015095	157.533748428065	149.278758823784	138.102007867152	147.406009699992
148.604158986046	BOCOEFCL_00449	440.926225547692	236.635716823796	2963.38556657378	2061.25333790444	1761.18607496237	1545.37986697955	268.778899245164	270.860226955542	245.423903198138	263.081731821282	249.526780416895	267.84348627076	248.522348232279	262.865938988327	241.251431021524	253.945656623455	255.764939645105	251.879300705353	172.213469553002	174.24017812705	185.597668073636	189.489970192007	242.906582866445	270.289852246213	285.295007036716	235.31545995606	216.856736482467	195.260908423119	218.297061049956	213.125050027416	271.167162046733	250.033978294456	256.397162376087	259.479630148241	282.220034417937	308.782090169744	318.067690592988	330.25109490277
90.813652713695	cspR	1087.21535066554	340.612016640313	359.198250493792	1572.00643668977	354.38500288877	391.114657692355	419.544626094482	403.652091469461	422.979185120812	452.988412407506	478.207019685037	431.776607988286	455.624305092512	455.836888419064	436.877591409445	344.706017654943	432.181117894288	387.383987793675	470.675959490056	466.236081032272	481.643028191093	466.396584091376	408.106083536278	418.855637083624	448.709808203332	432.246128571769	451.784867671807	472.587995748708	455.695114941783	484.267474784518	416.618011769913	412.748398015309	415.258274372205	416.262836754961	445.786990232608	434.885151276593	451.357781809716	454.544664057467
151.356087856158	BOCOEFCL_00451	108.721535066554	157.757144549197	59.8663750822986	1098.80041748213	107.389394814779	95.3938189493548	259.940908360894	267.342561670406	238.568486907687	243.045705887873	279.849022087809	239.44562266615	225.741132977653	239.314366420009	251.251490338479	269.530769123812	254.994563320872	250.285127916078	264.142367890904	263.274994422741	249.93060209916	257.015401558772	256.145567240682	259.678010472112	267.591736910333	246.163335769637	254.806665366899	275.912153206581	269.46043473354	225.557344612349	237.545357588108	237.72461320919	256.397162376087	221.824274849683	271.494332397303	278.108372603213	264.174224108245	239.855771881172
82.5578661033591	ribU	271.803837666385	573.662343815264	14.9665937705746	272.694994119653	53.6946974073894	66.7756732645484	153.885017749649	155.656688867308	156.303491422278	155.932549655661	148.452641513849	140.698506041026	155.326467645174	153.465085767752	158.125937949341	155.851125003565	144.830748955662	149.852242191792	159.956283107949	141.689815180239	161.686312064149	164.887681244426	176.711660995257	132.960135169615	157.286746122867	156.04252131838	150.594955890602	136.541142484282	170.544578945278	154.515661269877	162.261751952492	146.173710387528	131.410846320318	144.459635781738	178.314796093043	149.278758823784	158.793249463973	149.974058649469
22.0154309608958	BOCOEFCL_00453	138.92196147393	193.611041037651	149.665937705746	216.551907095019	21.4778789629558	143.090728424032	216.790717572985	237.442406746742	215.260071520154	233.46325870233	264.056187884208	261.389426360621	257.496766362889	250.710288630485	238.126412484976	277.781711035765	254.994563320872	202.459944237847	258.62663399063	240.298267636756	226.019246089674	259.63266634043	246.360230964072	241.57545685747	238.994146706175	235.31545995606	230.10909260084	267.422548492532	255.134690102136	236.21359711372	260.203530158051	253.495987224687	212.593546935981	223.193560496904	299.649300201468	277.426734435068	243.482982511425	233.178844612531
167220.957792354	BOCOEFCL_00454	22897.9633020726	33276.0013309341	19441.6053079765	23804.668898445	17150.0863519202	20271.1865267379	318.167671833734	365.837189654239	324.261190538321	320.576414934542	370.815747100551	325.284619470996	351.382986806194	359.351413703696	326.876938922946	344.706017654943	354.373109146832	395.354851740047	415.518620487315	368.584992191838	375.74988014908	413.527835501894	676.915027134926	371.414462093526	372.449567658911	428.90832062913	426.484915082186	408.208493333839	422.95055578429	429.210170194102	338.410770963982	340.430878139374	329.987236315465	356.69891110088	369.36636333559	361.268229116919	357.044215461417	391.884269690223
1219.1044894596	BOCOEFCL_00455	604.008528147523	1638.52306952235	718.396500987583	368.940286161884	590.641671481284	457.890330956903	316.088144566847	383.425516079924	318.091315876916	306.638309937388	332.281231643764	290.432695956246	309.272255577947	289.456424146106	316.251875898682	305.284850742277	299.676390126342	318.834557854877	338.91120520573	332.205174780695	348.991934138463	345.478951178797	332.701433404751	340.827388744648	296.189327114491	351.30428596277	373.475490608694	370.00527212062	371.787182100706	332.119869626057	317.945324771776	320.043492216903	325.898898874389	311.512484742611	248.031859227166	299.920793983857	276.204015734304	296.866458559566
1351.19707522498	rpoE	151.002132036881	93.2201308699803	0	0	0	0	283.855471930096	301.63979820049	276.958818134211	276.148705256114	42.3247956656506	25.1708336495413	23.4715551108264	32.6683103366996	284.37668682589	298.867451477424	279.646605696304	271.806460571282	38.6101373019187	33.5077265628943	39.8522600158115	50.2514838078251	279.16988789153	306.494959475498	249.207571779089	315.422850579399	46.3832464143055	54.4749635818121	51.1633736835834	69.8576552867642	273.359888424469	290.808750139398	295.528392169248	293.711771328747	35.5288879433507	57.9392442923361	43.3072498538107	31.8438069735175
154.10801672627	pyrG	36.2405116888514	39.4392861372994	14.9665937705746	120.306615052788	107.389394814779	38.1575275797419	145.5669086821	137.18894612034	148.076991873737	152.448023406372	136.450087519112	132.308228157845	126.332193684742	123.075959873147	136.875811900813	145.766640444511	140.9788673345	125.142563958039	142.796222084874	130.201451787246	127.527232050597	128.769427257552	117.999643335595	121.724067408803	122.561100874962	146.029097490463	136.137840125105	136.541142484282	136.435663156223	126.098987932888	116.214498020028	121.554980216997	135.499183761395	133.505350603976	162.896599438382	149.960396991929	141.470349522448	147.919619489888
63.2943640125753	nptA	114.761620348029	204.367209984188	27777.9980381865	21141.8824852767	24763.994444288	15759.0588904334	219.390126656594	262.0660637427	249.537152972408	276.148705256114	322.805531121604	357.55491902169	347.24094766899	419.369937345539	249.37647921655	232.859916181797	253.453810672408	267.821028598096	246.982306867829	251.786631029749	262.45559810413	231.366206698528	227.940774443393	246.569264751164	265.54905189575	262.017923497173	157.221133949789	152.812884852876	165.087152419029	158.067745437	198.807191581432	256.957996154918	232.451185935496	245.102130852428	191.721923618836	160.866607682251	150.13179949321	119.157471255743
214.650451868734	endoD_1	151.002132036881	68.1224033280625	104.766156394023	425.083373186519	96.650455333301	639.138586960677	181.958635852626	221.612912963626	202.234780568298	189.906680586224	221.731392218558	200.721263205317	216.076374990843	187.652852399182	177.50105287594	194.355520592681	227.261015648512	207.24246260567	246.982306867829	205.833177457779	237.974924094417	201.529388187632	196.857941564749	193.510055880661	165.457486181198	196.93066861571	215.04959701178	229.219327279313	217.614882734175	216.085120166686	209.770823470114	200.796517953394	181.638992024973	194.438561905278	221.88796055187	193.585239753217	207.393607633249	222.393039024727
156.859945596382	endoD_2	380.525372732939	57.3662343815264	688.463313446434	272.694994119653	311.429244962859	200.327019793645	292.173580997644	310.433961413333	312.606982844555	301.411520563456	325.33238459418	313.667311632746	367.951143355013	336.559569282743	304.376805459799	299.784222800974	290.431874235555	288.545274858663	306.429661126339	295.825357369553	327.927168130106	306.743432410266	297.589344412208	325.221739076852	293.465747095047	277.872511224709	622.860737563531	623.985946482575	624.193158939718	608.590420633844	291.632608238939	291.193417798312	287.351717287095	312.881770389831	286.242172675675	304.010622992728	313.736965607607	311.761142466534
198.138878648062	pgk	175.162473162782	265.318834014559	59.8663750822986	16.0408820070384	10.7389394814779	66.7756732645484	297.892280981584	323.625206232596	301.638316779834	294.442468064879	121.920680051799	136.180664103929	144.971369802163	131.432969494164	289.376716484367	319.036420595532	291.97262688402	282.965670096203	110.927537327735	116.798361162089	125.819278049919	124.5818036069	311.979544818988	327.7186430237	328.191392342953	268.693539382451	143.968777831416	147.860615436347	135.07130652466	162.803857659832	300.403513749885	306.964791813809	299.032681404457	288.234628739866	312.386071350971	391.94194668345	378.21664872328	295.32562918988
1320.92585765375	BOCOEFCL_00462	211.402984851633	516.296109433737	14.9665937705746	56.1430870246345	64.4336368888673	47.6969094746774	452.297180547955	429.155164786704	440.117725846939	440.792570534996	317.120110808307	293.659725911315	278.897301905113	252.989473072581	458.127717457973	454.718576480989	520.774395180996	434.412085077269	392.229966241713	455.705081255363	416.171458165117	424.520347584856	471.422965326109	420.728315043759	436.453698115836	471.465371897779	673.460642742774	623.278479423071	671.263462728615	616.286602995945	490.439799820371	498.913953612168	498.193119605472	464.872477231281	386.125272742831	431.476960435868	418.636748586837	434.513882251545
275.192887011197	glnR	187.242643725732	283.245782258786	29.9331875411493	16.0408820070384	21.4778789629558	28.6181456848064	330.644835435057	322.745789911312	298.210608634608	319.70528337222	118.762113211079	118.754702346554	122.190154547537	116.998134694227	323.751920386398	330.037676478137	343.58784060758	303.68991635677	215.11362211069	214.449450002524	209.509024083123	196.294858624317	320.613665063056	311.488767369193	324.106022313787	307.078330722801	163.847312008975	159.180088388412	188.281215155587	207.204909748877	309.905328053409	326.582842418451	331.155332727201	303.296770859289	114.630940345528	157.458416841525	152.537757818422	167.436791505914
176.123447687166	glnA	11596.9637404324	5005.20394978817	29.9331875411493	144.367938063346	21.4778789629558	219.405783583516	434.101316962692	441.466993284683	429.834601411263	405.947308042111	258.370767570912	250.417524513386	242.999629382673	240.074094567374	440.002609945993	402.462611038617	476.092568375526	392.166506161498	297.849630614801	302.526902682132	253.346510100516	288.422578938663	453.003508805431	443.824676552096	424.197588028339	425.570512686491	257.216184661149	234.879063755346	261.956473259947	261.670200311439	483.130711894583	471.98721748815	450.885214930158	427.217121932724	226.580455185897	252.206122213698	255.031582472441	298.407287929252
173.371518817054	BOCOEFCL_00466	537.567590051295	695.565591876007	179.599125246896	633.614839278018	676.553187333107	248.023929268322	295.292871897975	319.228124626175	294.097358860338	298.798125876489	343.020358902213	332.384085372148	323.769392558163	311.488540419694	284.37668682589	311.702250007129	324.328432501774	336.370458536895	348.716954361773	314.015266075124	287.505590114068	337.103703877493	291.257656233225	312.112993355904	328.872287347814	313.75394660808	413.834938787375	413.868229809871	437.276300415693	422.106001859855	301.865331335042	303.887450542492	310.12959731595	322.466769920373	344.563177412873	344.227274913291	343.089657175189	305.597824987788
203.642736388286	creX	380.525372732939	247.391885770332	239.465500329194	729.860131320249	365.123942370248	381.575275797419	296.332635531419	298.122132915354	259.820277408084	288.344547128624	334.808085116341	298.177567848413	315.485314283754	322.884462630171	295.626753557464	290.616509565471	283.498487317465	296.516138805035	343.201220461499	325.503629468116	308.570356122426	333.439533183173	307.374680688819	315.234123289463	332.276762372118	287.885935052626	352.392196784009	316.945242657816	339.724801258994	319.09556101327	297.479878579569	310.811468402954	311.297693727687	318.358912978712	351.26674117577	305.373899329018	313.736965607607	304.570605407998
49.5347196620154	BOCOEFCL_00468	217.443070133108	71.7077929769079	104.766156394023	136.347497059827	343.646063407292	343.417748217677	240.185399325466	226.889410891331	241.310653423867	221.26741682982	262.161047779776	261.389426360621	256.116086650488	252.989473072581	216.876286436448	252.112113976355	224.949886675815	247.893868732167	256.175196701619	259.44553995841	254.485146100967	243.405624694153	247.511446996614	249.690394684724	230.823406647844	264.521279454152	243.963828542776	246.906003766915	294.701032417441	256.934088088607	214.887185018166	244.648631069652	211.425450524245	230.039988733005	270.153619644724	254.251036718134	236.746299200832	262.968212426467
1527.32052291214	hsdM	1340.8989324875	1351.69189761471	448.997813117239	2486.33671109096	2781.38532570277	505.58724043158	387.831835274453	397.496177220471	399.67076973328	407.689571166755	417.56253634321	463.401501547966	422.487991994874	424.688034377095	380.002254044267	391.461355156012	393.662301682676	395.354851740047	364.651296740343	409.751627683393	414.463504164439	390.495905423307	377.598858673904	372.66291406695	409.2178979214	369.662229647285	405.401621257501	415.990630988383	388.159461679453	405.529609079945	427.581643658595	432.366448619951	381.967526637724	412.839622636911	431.709506330526	409.664539055223	434.516073533234	404.210904647714
1042.98104177244	hsdR	78.5211086591779	476.856823296438	224.49890655862	1427.63849862642	246.995608073991	286.181456848064	307.770035499298	289.327969702511	295.468442118428	305.767178375066	336.703225220773	344.646799201412	305.820556296943	321.36500633544	338.75200936183	296.117137506773	306.609777044433	314.849125881691	379.359920474407	359.968719647093	377.457834149757	342.338233440808	320.038057046785	300.25269960838	347.937347483919	289.554839023946	427.689674729311	399.011421560286	435.22976546835	421.513987832001	345.71985888977	319.274156899074	327.651043491993	323.836055567593	328.474624381922	327.867958877808	330.097482219046	312.788362046325
211.898522998622	BOCOEFCL_00471	157.042217318356	197.196430686497	0	0	32.2168184444337	28.6181456848064	242.264926592353	232.165908819036	211.832363374929	254.370416198061	231.838806108862	253.644554468455	260.948465643893	249.190832335755	223.126323509545	248.445028682153	244.979671105853	227.1696224716	213.887903466184	219.236268082937	222.603338088318	182.161628803366	222.184694280682	232.836293043505	226.057141613818	249.501143712276	119.271205065357	149.983016614859	139.846554735128	145.043436824214	249.970807061948	269.652028899098	257.565258787823	249.209987794089	231.943306196214	275.381819930633	243.482982511425	272.213188644585
200.890807518174	hrcA	1226.13731213947	225.87954787726	14.9665937705746	0	21.4778789629558	57.2362913696129	395.63006252528	394.857928256619	416.123768830362	403.333913355144	147.820928145705	125.854168247707	120.119134978935	132.192697641529	401.252380092795	387.794269861811	409.840204491553	392.963592556135	242.079432289807	227.852540627681	244.237422096902	277.953519812032	409.832907585091	421.352541030471	414.665057960287	423.901608715171	49.3951455321176	54.4749635818121	46.3881254731157	65.7135570917867	405.654379881231	413.517733333138	388.392056902273	383.399981221675	146.137690031141	269.928714585472	272.835674079008	260.40016347699
176.123447687166	grpE	259.723667103435	190.025651388806	0	8.02044100351922	10.7389394814779	9.53938189493548	370.155853505913	339.454700015712	379.104520861928	348.45262492885	140.872081096121	148.443377933192	124.26117411614	151.945629473021	367.502179898074	349.289874272695	369.780635631477	369.05100071702	226.757949233491	190.515359600456	239.113560094869	227.178583047876	367.237914381023	369.541784133391	355.427192537389	356.310997876729	36.745169237307	55.1824306413162	40.9306989468668	62.753486952517	343.527132512034	345.816225364178	351.597019932584	342.321411805067	298.308587448888	426.023855090706	410.93768194616	402.156465488132
123.836799155039	dnaK	555.687845895721	46.6100654349902	0	8.02044100351922	0	0	120.092699662733	126.635950264929	109.001119018167	134.154260597607	17.056260939889	20.0075857214303	15.8778166926178	16.7140192420324	110.000652486498	94.4274463256892	117.097201283301	107.606663276021	23.2886542456017	24.8914540181501	18.2181760072281	20.4146652969289	119.726467384409	107.991095701143	113.028570806909	124.333345863308	1.80713947068723	0	2.04653494734334	3.5520841671236	107.443592509083	99.2442559999532	113.889400144276	97.9039237762491	17.4292657835306	28.6288030620955	32.7210332228792	21.5716111756086
2630.84399982704	BOCOEFCL_00475	5436.0767533277	2947.19029135092	29.9331875411493	56.1430870246345	42.9557579259115	162.169492213903	312.448971849794	313.95162669847	289.984109086068	295.313599627201	262.79276114792	231.055344782969	269.922883774503	265.145123430423	287.501705362438	267.697226476711	271.942842453982	296.516138805035	272.722398402441	211.577359154276	259.039690102775	279.523878681027	278.594279875259	269.04140027279	287.337692051299	312.91949462242	123.487863830294	136.541142484282	130.296058314192	146.819478907776	314.290780808882	281.576726325449	320.642465021576	297.819628270408	313.72678410355	341.50072224071	380.14141538345	412.428661286041
189.883092037726	dnaJ	78.5211086591779	340.612016640313	0	0	0	0	357.67868990459	338.575283694428	382.532229007153	340.612440867951	150.347781618281	159.415279780428	140.829330664958	186.133396104451	366.252172483454	383.210413244059	343.58784060758	343.54423608863	171.60061023075	203.918450225614	194.137438077024	219.326788702903	349.394065876616	343.324292691495	360.874352576276	349.63538199145	32.5285104723701	53.7674965223081	51.8455519993646	60.9774448689552	332.563500623352	322.736165829305	349.260827109112	315.620341684272	134.071275257927	299.920793983857	301.707173981548	326.655826373502
19332.3003125366	BOCOEFCL_00477	181.202558444257	91803.9019586864	823.162657381606	737.880572323768	1374.58425362917	667.756732645484	221.989535740203	235.683574104173	242.681736681957	264.823994945926	244.473073471743	245.899682576288	255.425746794287	227.918444209532	246.876464387311	252.112113976355	243.438918457389	249.488041521441	251.272322123598	235.511449556343	222.603338088318	237.647642174506	281.472319956615	212.236835482015	249.88846678395	473.968727854759	278.299478485833	280.156955563605	270.824791365102	251.605961837922	222.927181736532	259.650669767319	242.380005435253	245.786773676038	242.669008216848	269.928714585472	243.482982511425	217.256941125772
1513.56087856158	BOCOEFCL_00478	1322.77867664307	1455.66819743123	553.763969511262	1547.94511367921	1363.84531414769	810.847461069516	403.428289776107	388.702014007629	403.78401950755	400.720518668178	430.828517074234	409.832804293814	412.823234008063	439.882597324397	407.502417165891	418.964494862524	407.529075518856	398.543197318596	446.774445922202	477.724444425265	440.082814174604	457.497883833741	397.745139243396	373.287140053662	423.516693023479	375.503393546904	446.965829083308	459.853588677635	474.113929467873	458.218857558945	423.196190903122	416.21040694554	417.010418989809	405.308551577199	374.729214345907	418.52583524111	403.719806970524	407.292563387086
110.077154804479	BOCOEFCL_00479	241.603411259009	107.561689465362	2125.2563154216	272.694994119653	225.517729111036	2899.97209606039	258.381262910728	300.760381879206	318.776857505961	281.375494630047	302.590703340995	295.595943884357	302.368857015939	321.36500633544	272.501616387007	272.281083094463	273.483595102446	274.994806149831	280.076710269473	308.271084378628	276.119230109551	259.109213384098	269.960159631191	257.805332511977	289.380377065882	277.872511224709	275.287579368021	290.061494396662	276.964396207132	261.670200311439	244.854445513896	279.268720371961	265.157885464108	293.027128505137	298.308587448888	292.422774134261	278.609974059516	272.213188644585
151.356087856158	ecsA	996.614071443412	207.952599633033	74.8329688528732	160.408820070384	85.9115158518231	85.8544370544193	252.142681110067	241.839488353163	260.505819037129	240.432311200907	245.104786839887	259.45320838758	265.090504781098	302.371802651313	258.751534826195	250.278571329254	281.957734669001	261.444337440999	251.272322123598	281.464903128312	269.28741410684	296.797826239967	247.511446996614	250.938846658147	265.54905189575	252.004499669255	275.889959191583	279.449488504101	294.701032417441	304.887224344776	260.93443895063	244.263963410738	247.052391082198	274.541772267664	229.261880691056	243.344826027812	240.114640856128	254.75045578814
299.960246842205	ecsB	332.204690481137	512.710719784892	883.029032463904	1355.45452959475	740.986824221974	648.677968855613	298.932044615028	301.63979820049	276.958818134211	287.473415566302	285.534442401105	287.851071992191	272.684243199306	300.852346356583	279.376657167413	282.365567653517	253.453810672408	269.415201387371	303.978223837328	291.995902905222	270.995368107518	309.360697191923	279.745495907801	299.628473621668	252.612046803393	271.196895339431	307.213710016829	311.992973241288	287.879249259629	284.166733369888	298.210787372148	293.886091410714	294.94434396338	287.549985916256	308.363933093233	281.516563443939	289.677382355489	274.781237594062
96.3175104539189	blpT_1	211.402984851633	426.661368212602	104.766156394023	144.367938063346	75.1725763703452	133.551346529097	276.577126495991	269.101394312974	248.166069714318	239.561179638585	315.856684072019	302.050003794496	288.562059891924	268.184036019883	250.00148292386	247.528257358603	215.705370785028	238.32883199652	292.94675603678	295.825357369553	253.346510100516	263.820289991082	246.360230964072	257.181106525265	248.526676774228	253.673403640575	296.973253016268	295.01376381319	302.204993891033	290.678887676282	244.123536721317	227.338586418497	263.989789052372	229.355345909395	322.441416995315	259.022503895149	308.443857292141	250.641577468976
624.687853515417	blpS	54.360767533277	93.2201308699803	104.766156394023	112.286174049269	85.9115158518231	286.181456848064	153.885017749649	153.89785622474	148.076991873737	145.478970907795	163.613762349306	164.578527708539	164.991225631985	145.867804294101	129.375767413097	114.596415443798	150.99375954952	133.113427904411	169.149172941739	155.092905805397	150.869270059858	149.707545510812	155.989772409494	144.196202930428	136.85989597704	161.049233232339	178.906807598036	150.690483674363	173.273292208403	152.739619186315	153.490846441547	158.098407813879	148.93229249636	158.152492253941	168.929806824988	153.368587832654	166.011124439608	161.273474027169
178.875376557278	blpR	332.204690481137	107.561689465362	658.530125905285	409.04249117948	289.951365999903	410.193421482226	402.908407959385	365.837189654239	374.305729458612	398.107123981212	433.355370546811	446.620945781605	426.630031132079	429.246403261286	350.002076093403	349.289874272695	382.877033143425	360.283050376011	433.291540832643	381.030719200913	425.849864168957	396.777340899285	370.115954462379	371.414462093526	366.321512615163	351.30428596277	404.799241433939	403.963690976814	420.221842521165	404.937595052091	347.181676474927	383.898323596718	402.993262048975	357.38355392449	416.961666052154	406.937986382643	398.426698655059	419.619198344577
280.696744751421	blpH	610.048613428998	573.662343815264	29.9331875411493	88.2248510387114	96.650455333301	190.78763789871	228.228117540865	225.130578248763	228.285362472011	227.365337766075	254.580487362048	247.83590054933	246.451328663677	237.794910125279	225.626338338783	229.192830887595	247.29080007855	209.633721789581	230.435105167007	226.895177011599	253.346510100516	241.835265825158	229.091990475936	207.243027588321	240.355936715897	252.838951654915	331.911282782887	326.142314431369	337.678266311651	300.151112121944	217.810820188481	217.721894945634	213.177595141849	243.732845205208	229.261880691056	242.663187859666	215.573865938969	225.988307553995
168222.659901075	blpC	205.362899570158	261.733444365714	658.530125905285	401.022050175961	451.035458222071	343.417748217677	460.615289615504	498.629054168158	459.998433089247	470.411043653948	514.214681669248	517.615604793132	499.11571603316	536.368072039766	469.377784189546	514.308712511763	476.092568375526	479.846009571589	442.484430666433	461.449262951859	459.439626182284	455.927524964746	875.499792748489	468.169490033857	469.136658349159	499.836739410212	516.841888616547	484.614935760277	511.633736835834	555.901172154844	466.319809665271	478.141900030782	480.67167342943	469.664976996552	526.900111763654	520.089922294734	534.603939862041	553.671353507287
107.325225934367	comB_2	235.563325977534	394.392861372994	359.198250493792	641.635280281538	558.42485303685	820.386842964451	337.923180869162	346.490030585986	351.682855700124	335.385651494019	402.401415507753	371.753850823995	389.351678897237	373.026520356268	371.877205849241	324.537048536835	337.424830013722	336.370458536895	367.715593351606	368.584992191838	372.90329014795	358.041822130754	331.550217372209	348.942326571901	326.829602333231	352.97318993409	381.908808138567	372.127673299132	360.872329048209	377.70494977081	325.254412697564	338.122872185887	365.03012866755	348.483197217558	393.499192882017	363.313143621354	388.802865354212	382.12568368221
1486.04158986046	comA_2	446.966310829167	297.587340854168	523.830781970113	144.367938063346	214.778789629558	600.981059380935	472.572571400105	443.225825927251	477.822515444419	440.792570534996	490.209573679774	483.409087269396	498.42537617696	515.095683913543	483.127865750359	433.63283603933	436.803375839682	408.108234054242	461.483069656266	504.53062567558	515.802108204645	500.944479209256	425.949932040685	412.613377216506	477.98829341235	456.445236155903	565.03227450154	531.307761687544	530.734729677706	486.635530895934	409.308923844125	455.446508154824	461.398082635783	426.532479109113	471.260532531615	481.918184878607	493.2214566684	502.823984307639
79.8059372332471	BOCOEFCL_00490	175.162473162782	12756.8163705919	29.9331875411493	120.306615052788	257.734547555469	162.169492213903	337.40329905244	320.986957268743	355.796105474395	351.937151178139	343.652072270357	337.547333300259	314.104634571353	339.598481872203	370.002194727312	349.289874272695	395.20305433114	343.54423608863	350.555532328531	324.546265852034	315.971490125362	352.283839611107	335.579473486107	347.693874598478	375.173147678355	378.841201489543	244.566208366338	263.177746135508	210.793099576364	266.40631253427	346.450767682349	346.970228340922	343.420345050431	365.599267807811	268.812906892144	296.512603143132	278.128782394473	317.410850155384
49.5347196620154	BOCOEFCL_00491	120.801705629505	93.2201308699803	209.532312788045	72.183969031673	85.9115158518231	114.472582739226	145.047026865379	121.359452337224	126.139659744294	128.056339661353	141.503794464265	143.280130005081	138.067971240155	154.984542062482	140.625834144671	140.266012503208	147.912254252591	145.866810218606	156.279127174433	137.860360715908	120.695416047886	135.574315689861	131.238627709833	122.348293395515	129.370050923571	120.995537920669	151.197335714165	140.078477781803	156.901012629656	149.779549047045	130.832673871604	119.24697426351	130.242749908582	126.658922367875	131.389849752769	128.82961377943	140.026774527321	133.538545372815
599.920493684409	BOCOEFCL_00492	16882.0383617233	107.561689465362	1032.69497016965	553.410429242826	5197.6467090353	829.926224859387	277.097008312713	310.433961413333	308.493733070285	306.638309937388	300.063849868418	338.838145282287	277.516622192712	290.975880440836	302.50179433787	319.036420595532	323.558056177542	310.066607513867	307.655379770844	294.86799375347	304.585130120845	321.923568143879	306.223464656276	284.647049940585	357.469877551971	313.75394660808	324.682724900139	298.551099110711	296.065389049003	356.392444768068	336.218044586246	303.118115224663	289.1038619047	312.881770389831	289.593954557123	304.010622992728	296.414065666082	312.274752256429
5181.88206242084	BOCOEFCL_00493	253.68358182196	856.90812607405	344.231656723217	2478.31627008744	3866.01821333204	915.780661913806	425.263326078422	415.084503646156	450.400850282616	411.174097416044	469.363032531021	491.799365152577	492.212317471153	448.999335092778	441.877621067922	463.886289716493	402.136441249231	436.006257866544	449.838742533465	449.960899558867	423.003274167827	446.505371750779	402.350003373566	456.309196286332	428.963853062366	439.756196442707	498.770493909675	435.799708654497	446.144618520848	467.099067976754	410.770741429283	450.445828588935	397.152779990294	455.287477700739	453.160910371794	470.33033602014	482.154048372426	466.357689225062
103260.626993211	lafA_1	495.286993080969	279.660392609941	1017.72837639908	1154.94350450677	429.557579259115	219.405783583516	281.775944663209	291.966218666364	305.751566554104	297.926994314167	248.895067048751	267.84348627076	265.090504781098	283.378598967185	266.87658302122	273.197854418013	290.431874235555	300.501570778221	296.011052648043	296.782720985635	304.585130120845	296.797826239967	516.895998611534	266.544496325942	270.315316929776	269.527991368111	244.566208366338	249.028404945427	257.181225049479	258.118116144315	263.858074120945	281.961393984363	291.440054728172	264.272129913512	278.868252536489	292.422774134261	292.564532345744	305.597824987788
123.836799155039	BOCOEFCL_00495	404.68571385884	182.854872091115	74.8329688528732	72.183969031673	354.38500288877	467.429712851839	254.222208376954	215.456998714636	252.964861117633	209.942706519632	233.10223284515	262.034832351635	241.618949670271	268.943764167248	235.626397655738	229.192830887595	230.342520945441	226.372536076962	281.302428913979	245.08508571717	263.024916104356	257.015401558772	224.487126345766	225.969807189675	213.120136521461	216.957516271544	390.944505492004	360.808200347067	364.965398942895	367.048697269439	266.050800498681	233.49326896113	227.778800288551	219.085703555243	272.835045149882	263.11233290402	266.098990768415	263.995432006258
577.905062723514	BOCOEFCL_00497	869.772280532433	1731.74320039233	703.429907217008	745.901013327287	526.208034592416	200.327019793645	296.852517348141	299.880965557922	309.864816328375	279.633231505402	348.074065847365	314.958123614774	335.505170113577	278.060501935629	290.626723898987	267.697226476711	277.335476723607	282.965670096203	313.783972993371	324.546265852034	345.006708136882	339.197515702819	311.979544818988	305.246507502075	321.382442294344	318.760658522038	357.813615196071	305.625769705751	345.864406101024	359.352514907338	267.512618083839	308.118794790552	303.705067051402	297.134985446798	300.990012954047	293.104412302406	326.72914056375	305.597824987788
36397.0112361009	blpY	10352.7061724485	107.561689465362	389.131438034941	1644.19040572144	5272.81928540564	429.272185272097	359.238335354755	402.772675148177	370.192479684341	358.906203676716	417.56253634321	388.534406590356	372.093182492218	392.779452187761	348.127064971474	353.873730890447	381.33628049496	352.312186429639	426.550088287863	435.600445317626	399.661236158566	374.26886377703	447.247428642719	372.66291406695	370.406882644328	355.476545891069	446.363449259745	439.337043952017	405.896097889762	432.170240333372	342.796223719455	375.435635100598	348.092730697376	327.259269685644	409.587745912968	416.480920736675	383.990948703788	365.17656061566
93.565581583807	blpZ	60.4008528147523	2248.03930982606	59.8663750822986	537.369547235788	53.6946974073894	124.011964634161	195.475563087392	189.953925397393	186.467323100261	194.262338397834	216.677685273405	198.785045232275	211.243995997437	218.801706441151	181.251075119798	185.187807357177	187.201446788435	183.329870766554	188.760671253825	208.705268306027	190.721530075669	194.201046798991	202.614021727461	188.516247986966	164.776591176337	200.268476558349	203.604380364094	213.655051970224	210.793099576364	209.572965860293	166.647204707965	188.871820527043	181.638992024973	202.6542757886	223.899029680739	239.254997018941	204.025265977953	189.008402681523
99.0694393240309	pncP	132.881876192455	770.85877450176	74.8329688528732	3224.21728341473	64.4336368888673	124.011964634161	198.074972171001	190.833341718678	212.517905003974	201.231390896411	226.78509916371	217.501818971678	249.21268808848	240.833822714739	201.251193753707	191.60520662203	189.512575761132	192.097821107563	212.662184821679	214.449450002524	203.246526080638	223.514412353555	191.101861402037	195.382733840796	212.4392415166	187.751696773452	209.025798776156	202.335579018159	203.289138102772	190.036502941113	176.14901901149	164.637758015426	194.488052554071	185.538205198346	215.854753165263	211.989470293136	219.90459092435	200.821427849118
2207.0469538298	BOCOEFCL_00501	1630.82302599831	1161.66624622591	12826.3708613825	12447.7244374618	17010.480138661	12401.1964634161	332.204480885222	299.001549236638	358.538271990575	325.803204308475	238.155939790303	223.310472890803	231.26385182726	231.717084946358	361.877146532287	325.453819860385	342.047087959116	329.993767379797	174.664906842013	200.088995761283	173.072672068667	179.020911065377	361.481834218311	307.11918546221	348.61824248878	321.264014479018	24.0951929424964	30.4210835586743	30.6980242101501	29.6007013926967	377.148936970658	370.819623193624	351.012971726716	353.275696982829	246.691146474586	295.830964974987	271.873290748923	213.148062806609
740.26886606012	trmB	72.4810233777027	197.196430686497	10386.8160767788	7475.05101527991	10814.1120578482	8251.56533911919	160.643481367032	195.230423325099	164.529990970818	154.190286531016	143.398934568697	145.216347978123	142.21001037736	151.185901325656	160.00094907127	173.269780151022	184.890317815738	149.055155797155	111.540396649987	123.499906474668	114.432918045401	126.675615432226	152.536124311867	149.190010824122	138.221685986762	158.545877275359	20.4809140011219	27.5912153206581	27.9693109470256	29.6007013926967	152.759937648968	152.328392930161	185.727329466049	158.152492253941	193.062636371415	225.622233656038	210.761949288546	199.794208269327
324.727606673212	rimP	51672.9295830206	13140.4530630184	89.7995626234479	8.02044100351922	32.2168184444337	9.53938189493548	301.531453698637	291.08680234508	283.814234424662	284.860020879335	21.4782545168973	6.4540599101388	8.97441813061008	13.6751066525719	290.001720191677	275.948168388665	296.594884829413	312.457866697779	37.997277979666	44.9960899558867	42.129532016715	40.8293305938579	281.472319956615	328.967094997123	393.557312809599	338.787506177873	39.757068355119	32.5434847371865	47.7524821046779	49.7291783397305	315.021689601461	329.660183689767	336.995814785882	284.126771798206	120.664147732135	209.9445557887	135.69604954194	191.576451631
924.648100357622	nusA	1781.82515803519	93.2201308699803	59.8663750822986	32.0817640140769	96.650455333301	19.078763789871	298.412162798306	309.554545092048	293.411817231293	292.700204940234	168.035755926314	155.542843834345	154.636127788974	140.549707262545	264.376568191981	315.369335301331	316.624669259452	286.154015674752	266.593805179915	291.995902905222	292.629452116101	286.852220069668	269.38455161492	303.373829541939	345.894662469336	309.581686679781	241.554309248526	293.598829694182	253.088155154793	252.197975865776	312.828963223724	297.348100340945	296.112440375117	288.919271563477	381.432778108803	481.236546710462	395.058356999762	479.711543762344
85.3097949734711	BOCOEFCL_00505	875.812365813908	337.026626991467	89.7995626234479	8.02044100351922	10.7389394814779	19.078763789871	250.583035659901	248.874818923437	233.084153875326	216.040627455887	20.8465411487533	16.7805557663609	10.3550978430116	14.434834799937	249.37647921655	220.941888975642	244.209294781621	254.270559889264	51.4801830692249	54.5697261167136	49.5306660196514	56.0094663274717	250.965095094241	237.830100937199	234.90877667701	221.129776199843	57.8284630619913	76.4064424264378	70.2643665254546	76.3698095931575	260.93443895063	239.263283844848	231.28308952376	247.156059323258	408.917389536678	564.396403224168	395.539548664805	439.136370360604
115.581012544703	BOCOEFCL_00506	84.5611939406532	118.317858411898	29.9331875411493	24.0613230105577	75.1725763703452	19.078763789871	288.534408280592	262.945480063984	256.392569262859	276.148705256114	20.8465411487533	17.4259617573748	23.4715551108264	31.1488540419694	255.626516289646	253.028885299905	237.275907863531	265.429769414185	79.671711892848	92.8642707600214	98.4920140390769	88.9870025763569	251.540703110513	242.199682844182	253.292941808254	243.659979812658	62.0451218269282	78.5288436049499	85.2722894726391	73.4097394538878	256.548986195157	258.496666790576	250.556680317406	234.832488498276	660.301030645292	832.280203305204	650.571131137246	635.335310100663
288.952531361757	infB	120.801705629505	107.561689465362	44.8997813117239	24.0613230105577	53.6946974073894	47.6969094746774	328.56530816817	313.072210377185	302.323858408879	267.437389632893	22.1099678850414	11.6173078382498	8.2840782744093	15.9542910946673	303.751801752489	323.620277213284	280.416982020536	282.168583701566	65.5759474810365	55.5270897327963	63.1942980250725	57.0563722401347	284.925968054242	293.38621375455	292.784852090186	301.237166823183	48.7927657085552	78.5288436049499	69.5821882096735	78.7378657045732	320.868959942091	321.197495193647	322.978657845048	332.736412274525	618.738935315335	702.087313189484	530.754406541702	507.446472416698
748.524652670456	rbfA	899.972706939809	197.196430686497	74.8329688528732	80.2044100351922	53.6946974073894	95.3938189493548	409.666871576768	333.298785766723	382.532229007153	368.488650862259	70.1201838639883	96.810898652082	89.0538414499	76.7325428838759	400.627376385485	366.708529420152	384.417785791889	376.224778268754	234.112261100523	230.724631475929	257.331736102097	276.383160943038	400.623179324752	403.249987415828	381.301202722103	413.888184887254	371.065971314444	362.930601525579	372.469360416487	420.329959776293	461.203448117219	420.057083534686	405.329454872448	426.532479109113	679.071009181402	672.776871959244	696.284339316268	709.808729635502
74.3020794930232	BOCOEFCL_00509	102.681449785079	28.6831171907632	59.8663750822986	160.408820070384	96.650455333301	95.3938189493548	120.092699662733	132.791864513919	115.170993679573	117.602760913487	146.557501409417	137.471476085956	128.403213253344	142.069163557275	141.250837851981	134.765384561906	144.830748955662	125.142563958039	127.474739028557	123.499906474668	151.438588060084	143.426110034834	142.750788035257	125.469423329074	123.922890884683	131.843413734246	151.197335714165	140.078477781803	173.273292208403	138.531282517821	122.792677153238	150.020386976673	144.843955055284	115.704637190113	128.038067871321	121.331593929833	132.327707886644	138.67464327177
126.588728025151	BOCOEFCL_00510	489.246907799493	172.098703144579	329.265062952642	753.921454330807	665.814247851629	209.866401688581	345.721408119989	353.52536115626	344.141897780629	324.060941183831	380.923160990855	331.093273390121	360.357404936805	380.623801829919	350.627079800713	343.789246331393	332.032195744097	356.297618402825	352.394110295289	360.926083263176	361.516930143433	369.034334213715	345.364809762717	343.948518678207	335.000342391562	355.476545891069	378.294529197193	394.766619203262	361.55450736399	385.401132132911	321.59986873467	358.125590449444	353.349164550188	357.38355392449	389.477054624279	384.443926833853	359.450173786629	387.775391371059
82.5578661033591	BOCOEFCL_00511	247.643496540484	129.074027358434	29.9331875411493	40.1022050175961	42.9557579259115	95.3938189493548	304.130862782246	328.022287839017	308.493733070285	326.674335870797	368.288893627975	365.299790913856	335.505170113577	342.637394461663	320.62690184985	332.787990448788	305.069024395968	321.225817038788	316.235410282381	317.844720539455	289.213544114746	277.430066855701	290.682048216954	327.094417036988	302.317382158239	300.402714837523	337.332701194949	386.984481548717	319.259451785561	361.1285569909	285.05442910573	289.654747162654	293.192199345776	329.313198156474	418.972735181023	398.758328364901	383.028565373704	370.82626830451
88.061723843583	BOCOEFCL_00512	72.4810233777027	86.0493515722895	104.766156394023	2341.96877302761	182.561971185124	133.551346529097	298.932044615028	260.307231100132	281.072067908482	272.664179006825	276.058741878945	275.588358162927	259.567785931491	271.982676756708	259.376538533504	265.86368382961	262.698326563195	273.400633360557	246.369447545576	271.891266967485	282.951046112261	241.835265825158	273.989415745089	288.392405860856	270.315316929776	282.879223138668	316.249407370265	337.461787383433	325.399056627591	314.951462818293	279.2071587651	288.885411844825	294.94434396338	295.765699799578	255.405779366352	291.059497797971	312.774582277522	304.570605407998
68.7982217527992	BOCOEFCL_00513	211.402984851633	494.783771540665	568.730563281837	609.553516267461	4585.52715859106	219.405783583516	189.756863103452	191.712758039962	187.152864729306	218.654022142854	209.097124855677	225.246690863844	229.192832258657	214.24333755696	196.25116409523	222.775431622742	216.47574710926	198.474512264661	201.017857698878	204.875813841697	199.830618079283	182.161628803366	198.584765613562	190.388925947102	174.990016249251	202.771832515328	227.097193483028	223.559590803281	213.521812839488	223.189288500933	211.96354984785	216.183224309976	182.223040230841	219.085703555243	210.491902154946	186.087219903621	196.326199337275	200.821427849118
828.330589903703	BOCOEFCL_00514	96.6413645036036	1154.49546692822	269.398687870344	144.367938063346	96.650455333301	124.011964634161	371.195617139356	373.751936545797	374.991271087657	324.932072746153	415.667396238777	382.725752671231	385.209639760032	332.760928545917	330.001957459495	348.373102949145	333.572948392561	337.167544931532	340.749783172489	316.887356923372	352.977160140044	359.612180999748	335.579473486107	355.808812425731	373.811357668633	346.297574048811	426.484915082186	399.71888861979	410.67134610023	420.921973804147	372.032575422606	368.511617240136	360.357743020605	340.952126157847	396.850974763465	350.362018426597	371.96115707773	363.635731245974
176.123447687166	BOCOEFCL_00515	1117.41577707292	3965.44095162301	1586.45893968091	2726.94994119653	1063.15500866631	1926.95514277697	280.736181029765	258.548398457563	268.046776956625	295.313599627201	332.912945011908	298.177567848413	352.073326662395	284.13832711455	276.251638630865	297.033908830323	348.980474877206	298.907397988947	287.431022136506	285.294357592643	287.505590114068	290.516390763989	291.257656233225	318.355253223022	278.486056988107	315.422850579399	282.51613725077	282.986823801621	310.391133680406	333.895911709619	281.399885142836	270.036696558012	310.12959731595	297.134985446798	308.363933093233	296.512603143132	310.36862395231	279.917335493016
302.712175712317	BOCOEFCL_00516	199.322814288682	222.294158228415	59.8663750822986	72.183969031673	107.389394814779	162.169492213903	269.818662878608	247.995402602152	247.480528085273	260.468337134316	50.5370694515231	44.5330133799577	40.7300515158457	35.70722292616	269.376597850459	255.779199270556	236.505531539299	232.74922723406	14.0957644118116	20.1046359377366	17.6488580070022	17.2739475589399	262.477255419665	251.563072644859	234.90877667701	262.017923497173	10.8428368241234	14.8568082495851	11.5970313682789	16.5763927799102	251.432624647105	231.954598325472	235.955475170704	239.624988263547	46.9249463402746	84.5231328499962	51.9686998245729	57.5242964682896
148.604158986046	BOCOEFCL_00517	223.483155414583	527.052278380273	29.9331875411493	144.367938063346	53.6946974073894	57.2362913696129	338.962944502605	337.695867373144	346.884064296809	351.937151178139	72.0153239684204	53.5686972541521	54.5368486398612	50.9017858734622	328.751950044875	328.204133831036	303.528271747504	359.485963981373	18.3857796675803	28.7209084824808	19.9261300079057	21.461571209592	326.945353242039	350.190778545325	349.980032498502	348.800930005791	18.0713947068723	24.0538800231378	22.5118844207767	21.9045190305956	329.639865453036	331.198854325425	366.782273285154	355.32962545366	76.4206268970186	130.19289011572	83.7273497173674	90.3953230215979
343.991108763996	BOCOEFCL_00518	2760.31897363418	143.415585953816	119.732750164597	88.2248510387114	96.650455333301	143.090728424032	228.747999357586	240.080655710594	226.228737584875	188.164417461579	39.7979421930744	43.8876073889439	40.7300515158457	29.6293977472392	226.251342046093	201.689691181084	218.016499757725	237.531745601883	11.6443271228009	16.2751814734058	14.232950005647	18.3208534716029	182.467741157969	219.103321335845	210.396556502017	226.136488113802	8.43331752987373	15.5642753090892	13.6435663156223	11.2482665292247	190.036286070487	210.797877085172	207.337113083168	200.600347317769	37.5399570722197	57.2576061241909	51.0063164944882	61.1195649975577
492.595267750043	valS	96.6413645036036	22896.2982975267	59.8663750822986	80.2044100351922	42.9557579259115	28.6181456848064	149.725963215875	169.727350007856	160.416741196548	151.57689184405	27.7953881983377	27.7524576135968	24.1618949670271	24.3113007156834	174.376034339392	149.433725738712	161.779028088771	163.402710900624	8.58003051153748	14.3604542412404	8.53977000338817	11.5159650392932	149.08247621424	162.922982531782	153.882271098563	208.612996414947	4.21665876493686	12.0269400115689	7.50396147359224	10.0642384735169	162.992660745071	180.409132030923	147.180147878756	133.505350603976	30.1660369330337	42.2615664249981	35.6081832131333	33.3846363432038
60.5424351424633	BOCOEFCL_00520	211.402984851633	96.8055205188257	14.9665937705746	24.0613230105577	21.4778789629558	38.1575275797419	250.06315384318	275.257308561964	272.160026730896	250.885889948772	12.6342673628808	7.09946590115268	9.66475798681085	15.1945629473021	255.001512582337	276.864939712215	251.913058023943	268.618114992734	38.6101373019187	36.3798174111424	35.2977160140044	46.5873131135045	267.082119549835	285.895501914008	262.144576871446	276.203607253389	7.22855788274891	9.19707177355269	10.2326747367167	13.0243086127865	245.585354306475	280.03805568979	248.220487493934	247.840702146868	19.4403349123995	31.355355734676	23.5783915870747	19.5171720160268
247.673598310077	BOCOEFCL_00521	362.405116888514	376.465913128767	29.9331875411493	48.1226460211153	42.9557579259115	66.7756732645484	330.124953618335	408.928589397166	381.161145749063	379.813361172447	20.8465411487533	18.7167737394025	19.3295159736217	31.9085821893345	407.502417165891	387.794269861811	387.499291088818	388.181074188312	62.5116508697731	89.0348162956906	71.1647500282347	86.3697377946993	320.038057046785	346.445422625054	367.002407620024	362.986613762007	14.4571157654978	21.9314788446257	15.6901012629656	15.3923647242023	279.938067557678	322.351498170391	336.995814785882	362.860696513371	24.8031859227166	68.163816814513	40.901291528599	42.6296125613218
24.7673598310077	BOCOEFCL_00522	2271.07206583469	121.903248060744	44.8997813117239	40.1022050175961	10.7389394814779	28.6181456848064	222.509417556925	226.009994570047	220.05886292347	189.035549023901	10.1074138903046	7.09946590115268	11.7357775554132	7.59728147365107	231.87637541188	222.775431622742	212.623865488099	212.024980973493	16.5472017008223	28.7209084824808	21.0647660083575	28.2664596419016	206.643277841359	194.758507854084	213.801031526322	204.440736486648	6.6261780591865	4.95226941652837	13.6435663156223	7.69618236210114	216.349002603323	222.337906852608	219.01807720053	197.861776023329	11.3960583969238	21.8124213806442	14.9169416163126	18.4899524362359
399.029686166236	BOCOEFCL_00527	404.68571385884	480.442212945283	643.56353213471	1002.5551254399	289.951365999903	1106.56829981252	421.104271544648	390.460846650198	384.588853894288	397.23599241889	439.040790860107	436.939855916397	454.24362538011	421.649121787635	374.37722067848	410.71355295057	365.928754010315	415.282011605977	392.842825563966	381.988082816995	407.062370161503	397.300793855617	385.08176288543	356.433038412443	401.047157863069	378.841201489543	411.425419493126	410.330894512351	419.539664205384	417.369889637023	388.11256885934	404.285709519189	406.497551284184	371.761053220303	434.390931835685	469.648697851995	433.072498538107	443.245248679767
17821.4913628451	BOCOEFCL_00528	241.603411259009	207.952599633033	1047.66156394023	168.429261073904	2706.21274933243	496.047858536645	379.513726206905	411.566838361019	381.161145749063	388.524676795668	396.715995194456	401.442526410633	393.493718034442	422.408849935	390.002313361221	399.712297067966	380.565904170728	371.442259900931	443.710149310938	426.026809156799	414.463504164439	396.253887942954	447.82303665899	405.122665375964	352.022717513084	397.199145174058	437.930131729872	403.963690976814	430.454517257882	415.001833525608	396.883474370286	398.900362294386	418.178515401545	366.283910631422	442.43520835116	388.533755842724	436.922031858446	417.0511493951
244.921669439965	BOCOEFCL_00529	253.68358182196	369.295133831076	74.8329688528732	224.572348098538	300.690305481381	0	336.883417235718	346.490030585986	289.984109086068	331.90112524473	362.603473314678	337.547333300259	351.382986806194	355.55277296687	315.001868484063	302.534536771626	315.083916610987	298.11031159431	336.45976791672	344.65090178977	349.561252138689	341.814780484477	337.306297534921	330.839772957259	313.211702236013	316.257302565059	374.077870432256	378.494876834669	401.803027995075	366.456683241585	315.752598394039	313.888809674271	329.987236315465	334.105697921745	351.26674117577	363.313143621354	338.277740524766	327.169436163397
126.588728025151	BOCOEFCL_00530	567.768016458671	193.611041037651	314.298469182068	320.817640140769	483.252276666505	257.563311163258	382.633017107235	403.652091469461	344.141897780629	397.23599241889	386.608581304152	424.677142087133	379.686920910426	416.331024756079	344.377042727617	384.127184567609	358.224990767993	361.080136770648	427.162947610116	380.07335558483	373.472608148176	403.058776375264	403.501219406108	372.66291406695	410.579687931121	414.722636872914	428.292054552873	442.166912190033	397.709958100389	430.39419824981	357.414399571031	367.357614263393	359.773694814737	388.877123810556	384.784559990251	408.301262718933	395.058356999762	407.806173176982
200.890807518174	bglG	489.246907799493	394.392861372994	1092.56134525195	473.206019207634	1020.1992507404	505.58724043158	461.135171432225	437.069911678262	435.318934443624	446.890491471251	464.309325585868	454.365817673772	487.379938477747	471.791179513732	426.25252838518	423.548351480276	439.884881136611	454.339244943199	449.838742533465	446.131445094536	467.410078185446	457.497883833741	428.25236410577	424.47367096403	411.941477940843	414.722636872914	413.232558963813	432.969840416481	457.059471573345	451.706703252552	447.316181058222	438.905798821498	442.124491842137	425.847836285503	499.415500335779	460.105763497963	475.417365061833	486.388471030984
998.950179850645	bglF	84235.0293354535	731.419488364461	2230.02247181562	2454.25494707688	7667.60278977521	973.016953283419	411.746398843656	419.481585252577	374.305729458612	364.132993050649	440.304217596395	438.876073889439	486.689598621546	452.797975829604	406.877413458581	429.965750745128	421.395849355037	407.311147659605	406.938589975778	462.406626567942	412.186232163536	452.263354270426	423.071891959329	412.613377216506	530.417208786639	432.246128571769	409.618280022438	464.805858094163	476.160464415217	438.682394639765	402.730744710916	424.67309544166	422.266852842622	400.516051811928	477.293739918221	467.603783347559	481.191665042341	466.871299014958
206.394665258398	bglA-2	126.84179091098	408.734419968375	389.131438034941	312.79719913725	923.548795407098	715.453642120161	290.094053730757	327.142871517733	296.153983747473	299.669257438811	305.749270181715	345.292205192426	338.26652953838	335.040112988012	316.876879605992	319.036420595532	284.268863641698	276.588978939105	348.716954361773	330.29044754853	348.422616138237	320.876662231216	298.164952428479	302.125377568515	323.425127308927	306.243878737142	348.777917842635	343.82899091897	356.097080837741	330.343827542495	294.556243409254	331.58352198434	286.183620875359	299.188913917628	301.660369330336	301.965708488293	319.030073923072	332.819143852247
401.781615036348	pheS	634.208954554899	290.416561556477	89.7995626234479	136.347497059827	75.1725763703452	133.551346529097	438.260371496467	451.140572818809	412.696060685136	415.529755227654	140.872081096121	141.34391203204	145.661709658364	145.108076146736	426.25252838518	453.801805157438	430.640365245824	456.730504127111	29.4172474681285	38.2945446433078	38.7136240153597	39.7824246811948	430.554796170854	413.861829189929	413.303267950565	473.134275869099	33.7332701194949	29.7136164991702	28.6514892628067	47.9531362561686	393.228930407392	463.909196650944	435.699961577588	433.378907345215	158.204104804354	221.532404647167	192.476666016937	200.821427849118
624.687853515417	paiA	193.282729007207	132.65941700728	59.8663750822986	40.1022050175961	32.2168184444337	57.2362913696129	375.874553489852	363.198940690386	337.972023119223	317.963020247576	87.8081581720214	86.4844027958599	81.4601030316914	83.5700962101618	304.376805459799	347.456331625594	332.802572068329	371.442259900931	18.3857796675803	20.1046359377366	20.4954480081316	20.9381182532604	320.038057046785	356.433038412443	333.63855238184	352.97318993409	19.2761543539971	19.1016106066094	19.7831711576523	22.4965330584495	356.683490778452	340.430878139374	362.10988763821	363.545339336981	88.487041670232	133.601080956446	98.64429133368	129.943276843547
96.3175104539189	pheT	302.004264073761	179.26948244227	89.7995626234479	88.2248510387114	150.34515274069	152.630110318968	413.306044293821	430.034581107988	384.588853894288	384.169018984058	354.391199528806	339.483551273301	285.800700467121	267.424307872518	348.752068678784	374.959471332106	379.795527846496	357.891791192099	143.409081407126	120.62781562642	136.636320054211	134.527409777198	383.354938836616	398.880405508846	363.597932595719	382.179009432182	147.58305677279	149.275549555355	154.172299366531	163.98788571554	393.228930407392	411.97906269748	388.976105108141	392.984980752217	351.26674117577	379.672459656838	375.810690398069	354.390755027856
115.581012544703	BOCOEFCL_00537	193.282729007207	89.6347412211349	59.8663750822986	72.183969031673	289.951365999903	57.2362913696129	182.998399486069	159.174354152445	173.442032148404	146.350102470117	185.723730234347	182.004489465914	201.579238010626	186.893124251816	186.251104778275	206.273547798836	195.67558635499	187.31530273974	213.275044143932	188.600632368291	196.414710077928	186.872705410349	172.682404881359	177.280180226154	169.542856210364	186.082792802132	180.713947068723	187.478770768574	188.281215155587	196.548657247506	176.879927804068	188.487152868128	186.311377671918	193.753919081668	193.732992747705	201.764897770959	176.597341070539	203.903086588491
231.162025089405	BOCOEFCL_00538	60.4008528147523	172.098703144579	164.632531476321	1403.57717561586	1396.06213259213	286.181456848064	187.157454019843	184.677427469688	198.807072423072	189.035549023901	190.7774371795	152.96121987029	204.340597435429	177.01665833607	198.126175217159	166.852380886169	187.971823112667	176.156093214819	188.760671253825	182.856450671795	204.38516208109	175.880193327388	192.828685450851	179.152858186289	199.502236424243	156.87697330404	160.233033067601	167.669693102461	180.777253681995	161.619829604124	210.501732262693	176.562455441777	197.408293583411	180.745705433075	215.184396788973	182.679029062895	205.950032638122	189.522012471418
82.5578661033591	higA	132.881876192455	441.002926807984	149.665937705746	288.735876126692	493.991216147983	248.023929268322	388.871598907897	403.652091469461	385.274395523333	412.045228978366	365.762040155398	378.853316725148	383.13862019143	398.857277366681	351.877087215332	375.876242655656	353.602732822599	406.514061264968	358.522703517816	416.453172995972	396.245328157211	413.004382545562	375.29642660882	376.408269987221	343.171082449893	392.1924332601	437.327751906309	389.106882727229	399.074314731951	405.529609079945	382.26529851871	360.433596402931	389.560153314009	369.022481925862	422.994873438761	411.027815391514	401.795040310355	395.993148009386
211.898522998622	metE	912.052877502759	211.537989281878	538.797375740687	505.287783221711	429.557579259115	992.09571707329	384.712544374123	372.872520224513	394.871978329964	382.426755859413	396.715995194456	422.740924114092	401.777796308851	401.896189956142	386.877294824673	360.2911301553	397.514183303837	408.905320448879	399.584278108746	410.708991299476	382.58169615179	405.676041156921	358.028186120684	386.39588577461	386.067467756129	371.331133618605	417.44921772875	385.569547429709	431.818873889444	421.513987832001	420.272555732807	390.437673798266	369.702514314495	373.814981691133	388.806698247989	364.676419957645	362.337323776883	403.183685067923
145.852230115934	metF	78.5211086591779	60.9516240303718	299.331875411493	328.838081144288	236.256668592514	372.035893902484	309.849562766185	292.845634987648	282.443151166572	298.798125876489	309.539550390579	332.384085372148	351.382986806194	347.955491493219	298.751772094012	295.200366183223	301.217142774807	310.066607513867	329.71831537194	327.418356700282	326.219214129428	326.111191794531	299.316168461022	306.494959475498	329.553182352675	303.740522780162	343.356499430573	316.945242657816	320.623808417123	338.63202393245	298.941696164727	313.504142015356	307.20935628661	321.097484273153	335.848544521108	350.362018426597	334.428207204427	328.196655743188
10294.9659030889	pnp	5297.15479185377	451.75909575452	74.8329688528732	80.2044100351922	42.9557579259115	95.3938189493548	203.793672154941	217.215831357204	220.05886292347	200.360259334089	54.3273496603873	69.0584410384852	56.6078682084636	76.7325428838759	213.12626419259	212.690947063688	223.40913402735	238.32883199652	17.7729203453276	19.1472723216539	26.7579460106163	27.7430066855701	242.906582866445	211.612609495303	238.313251701314	215.288612300225	24.6975727660588	24.7613470826419	34.1089157890556	34.3368136155282	220.734455358796	224.645912806096	213.761643347717	228.670703085785	65.0245685000948	77.7067511685449	74.5847080815629	73.9598097449438
9648.26261861257	cysE	108.721535066554	75.2931826257533	44.8997813117239	56.1430870246345	42.9557579259115	47.6969094746774	187.157454019843	212.818749750783	187.838406358351	216.040627455887	80.2275977542929	68.4130350474713	58.6788877770659	61.5379799365737	199.376182631778	196.189063239781	188.742199436899	231.952140839423	20.837216956591	30.6356357146462	19.3568120076799	20.4146652969289	187.64821330441	199.128089761067	185.884336327025	181.076080888174	32.5285104723701	35.3733529752027	23.8762410523389	32.5607715319664	162.992660745071	183.871140961154	193.904004348203	192.384633434448	67.7059940052533	72.2536458233838	64.4796831156737	69.8509314257802
1510.80894969147	BOCOEFCL_00544	434.886140266216	397.978251021839	14.9665937705746	72.183969031673	193.300910666602	143.090728424032	383.672780740679	395.737344577903	374.305729458612	378.071098047803	66.3299036551241	57.4411332002353	65.5822863390736	79.0117273259712	375.627228093099	355.707273537548	370.551011955709	384.992728609764	25.1272322123598	31.5929993307289	30.1738540119715	26.1726478165756	389.111018999328	365.79642821312	384.024782741546	352.97318993409	24.0951929424964	30.4210835586743	41.6128772626479	38.4809118105057	378.610754555816	361.972267038589	342.836296844563	329.997840980085	64.3542121238051	115.196850416527	75.0658997466052	88.3408838620162
2542.78227598346	cysS	1890.54669310175	871.249684669432	74.8329688528732	120.306615052788	85.9115158518231	162.169492213903	332.724362701944	327.142871517733	315.349149360735	318.834151809898	44.2199357700827	38.7243594608328	44.1817507968496	47.1031451366367	321.251905557159	307.118393389378	306.609777044433	331.587940169072	17.160061023075	16.2751814734058	22.2034020088092	27.2195537292386	328.096569274582	337.706258811089	335.681237396423	343.794218091832	19.8785341775595	40.325622391731	32.7445591574934	29.6007013926967	317.945324771776	313.888809674271	343.420345050431	308.77391344817	49.6063718454331	67.4821786463679	58.7053831351656	82.6911761731663
49.5347196620154	mrnC	96.6413645036036	43.0246757861448	179.599125246896	216.551907095019	128.867273777735	667.756732645484	194.95568127067	165.330268401435	180.9829900679	189.035549023901	181.933450025483	184.58611342997	162.920206063383	167.140192420324	163.750971315128	176.020094121673	177.956930897648	172.967747636271	197.953561087615	181.899087055712	170.795400067763	165.934587157089	182.467741157969	189.76469996039	211.077451506878	196.09621663005	171.678249715287	191.723573125598	182.141610313557	177.60420835618	157.87629919702	167.715099286743	183.391136642577	156.098563783111	187.699785361098	167.682989363702	183.334024381132	197.22615931985
610.928209164857	BOCOEFCL_00547	1981.14797232387	9938.70010659944	1766.05806492781	1323.37276558067	644.336368888673	1135.18644549732	204.313553971662	213.698166072068	213.888988262064	181.195364963002	238.155939790303	217.501818971678	224.360453265252	233.236541241088	213.7512678999	199.856148533983	189.512575761132	185.721129950466	229.822245844754	249.871903797583	236.266970093739	214.61571209592	203.765237760003	205.994575614897	228.099826628401	241.156623855678	237.337650483589	198.090776661135	246.266371996982	220.229218361663	220.734455358796	201.181185612308	203.248775642092	191.699990610837	230.602593443635	198.356706930233	251.182049152102	206.984745327863
253.177456050301	BOCOEFCL_00548	537.567590051295	114.732468763053	239.465500329194	80.2044100351922	64.4336368888673	181.248256003774	199.114735804445	226.889410891331	223.486571068695	210.813838081955	219.204538745981	218.792630953705	230.573511971059	215.003065704325	219.376301265687	200.772919857533	204.149725921544	212.82206736813	239.015135678544	210.619995538193	219.187430086963	216.186070964914	188.799429336952	193.510055880661	189.969706356191	196.93066861571	197.58058212847	230.634261398321	225.801022523548	245.685821559383	205.385370714641	197.334509023163	190.983763318862	194.438561905278	210.491902154946	211.30783212499	209.799565958461	225.474697764099
506.354912100602	BOCOEFCL_00549	175.162473162782	57.3662343815264	1002.7617826285	802.044100351922	322.168184444337	476.969094746774	255.781853827119	261.186647421416	257.078110891904	246.530232137162	272.268461670081	278.169982126982	264.400164924897	253.749201219946	252.501497753098	257.612741917657	261.927950238963	231.952140839423	264.142367890904	251.786631029749	265.871506105485	240.264906956164	247.511446996614	227.84248514981	231.504301652705	234.4810079704	218.663875953155	206.580381375184	223.072309260424	198.916713358922	266.78170929126	240.417286821592	264.57383725824	232.778560027446	264.790768634407	246.071378700392	293.526915675828	253.723236208349
258.681313790525	vex1	114.761620348029	394.392861372994	478.931000658389	433.103814190038	1159.80546399961	429.272185272097	240.705281142188	260.307231100132	227.599820842966	244.787969012517	250.790207153183	275.588358162927	264.400164924897	253.749201219946	277.501646045484	240.1940867702	231.112897269673	208.836635394944	289.269600103264	265.189721654906	246.514694097805	269.578272510728	233.696854606105	239.702778897335	236.270566686732	191.089504716091	278.901858309395	283.694290861125	283.104001049162	275.286522952079	198.807191581432	233.877936620045	222.522366435739	215.662489437192	282.890390794227	276.063458098778	267.542565763542	247.046308939708
200.890807518174	vex2	332.204690481137	455.344485403365	1257.19387672827	1692.31305174256	730.247884740496	534.205386116387	263.060199261224	267.342561670406	274.216651618031	250.885889948772	298.168709763986	285.269448028135	271.993903343105	266.664579725153	245.626456972692	266.780455153161	265.009455535892	274.197719755194	300.301067903812	307.313720762545	256.762418101871	287.899125982331	271.686983680004	251.563072644859	270.315316929776	305.409426751482	281.311377603645	273.789752028069	267.413899786196	285.94277545345	268.974435668996	270.036696558012	278.590994199074	280.018914856545	297.638231072599	307.418813833454	302.18836564659	279.403725703121
209.14659412851	vex3	259.723667103435	426.661368212602	344.231656723217	802.044100351922	655.075308370151	381.575275797419	372.2353807728	351.766528513691	379.790062490973	365.004124612971	401.769702139609	394.988466500495	418.34595285767	390.500267745665	396.877354141627	371.292386037904	437.573752163914	353.109272824276	416.744339131821	429.85626362113	438.374860173926	429.754877148171	397.169531227125	387.020111761321	387.429257765851	368.827777661626	425.882535258623	457.023720439618	435.911943784131	460.586913670361	417.348920562492	406.978383131591	411.169936931128	363.545339336981	424.33558619134	417.844197072965	402.276231975397	406.778953597191
143.100301245822	vncR	187.242643725732	111.147079114207	299.331875411493	360.919845158365	311.429244962859	190.78763789871	228.228117540865	205.78341918051	228.970904101056	203.844785583378	257.107340834624	256.22617843251	245.760988807476	253.749201219946	218.751297558377	183.354264710076	211.853489163867	204.054117027121	231.660823811512	257.530812726245	231.712426091932	231.366206698528	230.243206508478	215.982191402286	209.034766492296	187.751696773452	265.04712236746	283.694290861125	242.855480418076	236.805611141574	198.807191581432	220.79923621695	210.841402318377	200.600347317769	223.899029680739	259.704142063295	224.235315909731	208.011964907654
60.5424351424633	vncS	72.4810233777027	222.294158228415	179.599125246896	168.429261073904	246.995608073991	534.205386116387	324.926135451117	307.79571244948	296.839525376518	330.158862120086	330.386091539332	340.774363255329	335.505170113577	309.209355977599	321.251905557159	324.537048536835	335.884077365258	316.443298670965	353.006969617542	350.395083486266	321.664670127621	331.869174314178	299.891776477293	330.215546970547	328.191392342953	306.243878737142	362.030273961008	356.563397990043	360.872329048209	323.831673236102	312.098054431145	355.817584495956	288.519813698832	327.943912509254	331.156049887081	326.504682541517	350.788723815867	335.90080259162
564.145418372954	fba	6263.56843688981	498.36916118951	0	0	0	0	279.1765355796	247.995402602152	262.562443924264	243.916837450195	27.1636748301937	25.1708336495413	41.4203913720465	50.1420577260971	263.751564484672	248.445028682153	250.372305375479	254.270559889264	78.4459932483427	89.0348162956906	100.76928603998	116.730009261927	269.38455161492	241.57545685747	252.612046803393	261.183471511513	29.5166113545581	29.7136164991702	33.4267374732745	36.11285569909	290.90169944636	248.879975317712	249.972632111538	279.334272032935	34.1881751907715	62.0290733012069	56.7806164749963	123.779959364802
302.712175712317	BOCOEFCL_00556	163.082302599831	272.48961331225	284.365281640918	561.430870246345	461.774397703549	457.890330956903	358.718453538033	364.078357011671	364.022605022936	380.684492734769	405.559982348473	429.19498402423	410.06187458326	436.083956587572	380.627257751576	381.376870596958	385.958538440354	362.674309559922	400.197137430998	433.685718085461	423.003274167827	400.441511593606	378.174466690176	364.547976239696	377.215832692937	392.1924332601	427.087294905748	389.814349786733	440.687191994599	457.034829503237	405.654379881231	351.586240247896	373.790851755571	332.736412274525	416.291309675864	357.860038276193	396.020740329847	385.207342421582
41.2789330516795	glnP2b	235.563325977534	3241.19224255624	149.665937705746	401.022050175961	397.340760814682	2079.58525309593	131.01021781389	142.465444048045	137.79386743806	163.77273371656	159.823482140442	163.933121717526	147.042389370765	168.659648715054	138.125819315432	147.600183091611	144.060372631429	130.722168720499	179.567781420034	163.709178350141	145.745408057825	162.270416462768	145.628828116613	155.43227069124	142.307056015928	174.400465002895	165.654451479663	184.648902530558	170.544578945278	158.067745437	144.719940930601	147.327713364272	141.923714025943	163.629634842822	162.226243062092	190.177048912491	160.2368244591	145.35157054041
456.820192438587	glnP2a	283.884008229336	218.708768579569	1077.59475148137	304.77675813373	536.946974073894	486.508476641709	437.740489679745	440.587576963399	436.690017701714	428.596728662486	466.836179058445	489.863147179535	502.567415314164	471.031451366367	447.502654433709	448.301177216136	472.240686754365	452.745072153925	462.708788300771	472.937626344851	446.914630177314	474.248378436349	448.974252691533	430.091704844436	416.026847970009	454.776332184584	509.613330733798	519.280821675975	496.62581388865	519.788316455754	437.814366754698	435.828457550182	454.389504165366	431.324978874384	489.360154691435	468.96705968385	441.733948508869	454.544664057467
811.819016683031	glnH2	1473.78080867996	738.590267662152	314.298469182068	1082.75953547509	322.168184444337	419.732803377161	332.724362701944	332.419369445438	307.122649812194	302.282652125778	329.122664803044	345.292205192426	311.34327514655	340.358210019568	326.876938922946	292.450052212571	327.409937798703	307.675348329956	349.942673006279	314.015266075124	332.481712131913	331.345721357847	316.584408949158	289.640857834279	298.912907133934	287.051483066966	345.163638901261	350.196194454506	326.763413259153	338.040009904596	350.836220437821	327.35217773628	308.377452698346	321.097484273153	316.408209608709	291.741135966116	301.225982316506	309.706703306952
99.0694393240309	glnQ4_1	241.603411259009	89.6347412211349	344.231656723217	232.592789102057	107.389394814779	162.169492213903	168.441708617859	170.60676632914	148.762533502782	162.030470591915	183.828590129915	194.912609286192	188.462780742812	178.5361146308	161.250956485889	163.185295591968	150.99375954952	146.663896613243	199.17927973212	183.813814287877	175.34994406957	185.825799497686	163.47267662102	152.935366744393	161.372116152033	161.883685217999	171.075869891724	192.431040185103	208.064386313239	190.628516968967	174.687201426332	167.330431627828	161.781353025458	171.160705902533	170.940875953857	177.907561885879	190.551899356767	165.895962136228
176.123447687166	recJ	314.084434636712	129.074027358434	104.766156394023	617.57395727098	440.296518740593	66.7756732645484	253.18244474351	225.130578248763	226.91427921392	236.076653389296	246.999926944319	283.978636046107	271.303563486905	276.541045640899	255.001512582337	237.443772799549	238.046284187763	229.560881655511	221.242215333216	266.147085270989	241.390832095772	263.820289991082	252.691919143055	235.333196990352	232.185196657566	236.14991194172	74.0927182981763	77.1139094859418	70.9465448412357	83.4739779274047	257.279894987736	249.649310635541	239.459764405913	251.948559088529	246.020790098297	240.618273355231	254.550390807399	238.314942511485
261.433242660637	rnjB	1673.10362296864	175.684092793424	14.9665937705746	0	0	0	337.923180869162	332.419369445438	347.569605925854	353.679414302783	234.365659581438	250.417524513386	256.116086650488	265.145123430423	350.627079800713	332.787990448788	322.78767985331	331.587940169072	220.016496688711	235.511449556343	221.464702087867	229.795847829533	326.945353242039	313.361445329328	328.191392342953	353.807641919749	152.40209536129	178.989166054525	173.273292208403	183.52434863472	344.988950097191	312.350139038612	338.747959403486	335.474983568966	100.553456443446	124.058146602414	131.846516221602	215.202501966191
165.115732206718	estA	126.84179091098	168.513313495734	14.9665937705746	16.0408820070384	21.4778789629558	38.1575275797419	265.139726528112	271.739643276827	255.707027633814	287.473415566302	226.153385795566	244.608870594261	229.192832258657	213.483609409595	280.001660874723	275.031397065114	284.268863641698	242.314263969706	308.881098415349	280.50753951223	295.476042117231	269.578272510728	279.745495907801	304.622281515363	284.614112031855	281.210319167348	345.163638901261	323.312446193352	320.623808417123	341.59209407172	303.3271489202	279.653388030876	279.75909061081	273.172486620443	268.142550515855	277.426734435068	283.421890709939	268.104310325421
1741.97097478088	murM	748.970574902928	186.440261739961	44.8997813117239	24.0613230105577	75.1725763703452	19.078763789871	297.372399164862	230.407076176468	251.593777859543	240.432311200907	224.258245691134	271.715922216844	283.039341042318	308.449627830234	245.626456972692	260.363055888308	256.535315969337	248.690955126804	288.656740781011	291.995902905222	309.708992122878	314.595226755238	281.472319956615	294.634665727974	280.52874200269	258.680115554534	381.908808138567	350.196194454506	390.888174942578	362.312585046608	243.392627928739	252.341984247943	259.901451611296	283.442128974595	248.031859227166	279.471648939503	279.091165724558	263.481822216362
129.340656895263	murN	259.723667103435	82.4639619234441	14.9665937705746	8.02044100351922	10.7389394814779	47.6969094746774	182.998399486069	184.677427469688	179.61190680981	187.293285899257	208.465411487533	160.706091762456	174.655983618796	176.256930188705	167.500993558986	202.606462504634	196.445962679222	216.010412946679	201.017857698878	202.961086609531	213.494250084704	199.435576362306	177.862877027799	188.516247986966	187.927021341608	176.069368974215	275.287579368021	234.171596695842	252.405976839012	249.82991975436	192.959921240802	190.025823503786	161.19730481959	193.069276258058	188.370141737388	211.30783212499	196.807391002318	198.766988689536
74.3020794930232	BOCOEFCL_00566	48.3206822518018	57.3662343815264	269.398687870344	8.02044100351922	32.2168184444337	38.1575275797419	181.958635852626	182.91859482712	176.184198664585	175.097444026747	185.092016866203	192.330985322136	188.462780742812	174.737473893975	166.250986144367	185.187807357177	164.090157061468	159.417278927438	176.503484808771	208.705268306027	187.87494007454	194.724499755322	207.794493873902	171.037920359036	185.884336327025	166.890397131957	268.059021485272	273.082284968565	287.879249259629	271.142424757102	201.730826751747	189.256488185957	153.020629937437	156.098563783111	216.525109541553	199.719983266523	183.334024381132	185.92674394215
1631.8938199764	uvrC	2162.35053076813	2416.5526233218	942.895407546203	1989.06936887277	2824.34108362868	2766.42074953129	242.784808409075	264.704312706553	232.398612246281	236.947784951618	249.526780416895	249.772118522372	227.812152546256	227.158716062167	271.876612679697	255.779199270556	266.550208184356	241.517177575069	277.625272980463	285.294357592643	265.302188105259	287.899125982331	245.209014931529	245.945038764453	264.187261886028	255.342307611895	227.699573306591	272.374817909061	306.29806378572	302.51916823336	242.66171913616	266.190019968867	273.334560346261	253.31784473575	158.874461180644	151.323673328219	153.981332813549	163.841522976646
66.0462928826873	BOCOEFCL_00568	157.042217318356	225.87954787726	59.8663750822986	168.429261073904	171.823031703646	333.878366322742	295.812753714697	301.63979820049	331.116606828772	300.540389001134	308.907837022435	316.894341587815	303.05919687214	337.319297430108	275.001631216245	318.119649271982	303.528271747504	279.777324517654	328.492596727435	317.844720539455	330.204440131009	298.891638065293	328.096569274582	315.234123289463	297.551117124212	326.270726392976	384.318327432817	377.787409775165	416.81095094226	386.585160188619	274.090797217048	303.887450542492	287.935765492963	306.03534215373	280.208965289068	280.834925275794	294.008107340871	300.97533687873
101.821368194143	BOCOEFCL_00569	102.681449785079	60.9516240303718	239.465500329194	96.2452920422306	171.823031703646	104.93320084429	206.912963055271	200.506921252804	200.178155681162	172.484049339781	224.258245691134	222.019660908775	200.888898154426	245.39219159893	197.501171509849	197.105834563332	177.186554573416	226.372536076962	211.436466177174	211.577359154276	216.340840085834	211.47499435793	206.067669825088	187.267796013543	195.416866395078	191.089504716091	190.352024245721	230.634261398321	208.064386313239	240.357695308697	208.309005884956	206.566532837112	166.453738672403	191.015347787227	227.921167938476	210.626193956845	212.205524283673	202.362257218805
429.300903737467	nrd	120.801705629505	677.63864363178	14.9665937705746	96.2452920422306	96.650455333301	76.3150551594838	210.032253955602	198.748088610236	190.580572874531	209.07157495731	186.355443602491	193.621797304164	180.869042324603	162.581823536133	206.251223412184	193.43874926913	190.282952085364	196.083253080749	210.210747532668	213.492086386441	191.290848075895	204.146652969289	183.04334917424	204.121897654761	195.416866395078	211.950804357586	198.785341775595	207.287848434688	213.521812839488	194.18060113609	220.734455358796	226.184583441754	206.169016671432	187.592133669177	226.580455185897	235.16516801007	250.219665822017	214.1752823864
101.821368194143	pepV	1195.93688573209	1645.69384882004	314.298469182068	368.940286161884	107.389394814779	248.023929268322	78.5021543249899	80.0268852368648	69.9252461625978	80.1441037336356	65.066476918836	52.2778852721243	67.653305907676	56.9796110523831	84.3755004868026	77.9255625017824	79.348761395921	76.5202938851704	79.0588525705954	66.0580895097059	70.5954320280089	79.5648493623897	75.9802581477978	81.773604259247	96.0061956853866	71.7628707667416	71.0808191803643	77.8213765454459	75.7217930517035	87.0260620945283	82.5926935614038	78.8568700774822	71.2538811159058	82.8417816568262	55.6395792320398	50.4412244427396	42.344866523726	52.9018083592306
66.0462928826873	BOCOEFCL_00572	96.6413645036036	311.92889944955	74.8329688528732	88.2248510387114	171.823031703646	171.708874108839	212.631663039211	225.130578248763	198.807072423072	181.195364963002	186.355443602491	186.522331403011	196.05651916102	186.133396104451	204.376212290255	211.774175740138	224.949886675815	200.068685053935	218.177918721953	231.681995092012	227.157882090125	207.81082366361	211.248141971529	188.516247986966	208.353871487435	211.116352371926	218.061496129592	233.464129636338	203.289138102772	223.189288500933	227.312634492005	239.263283844848	212.593546935981	201.96963296499	166.24838131983	204.491450443539	173.710191080285	180.790646043196
88.061723843583	BOCOEFCL_00573	72.4810233777027	43.0246757861448	59.8663750822986	1275.25011955956	85.9115158518231	124.011964634161	231.347408441195	211.939333429499	228.285362472011	220.396285267498	262.79276114792	276.879170144955	274.064922911708	232.476813093723	213.7512678999	245.694714711502	231.112897269673	255.067646283901	231.660823811512	257.530812726245	235.128334093288	228.74894191687	231.970030557292	212.236835482015	242.39862173048	231.143200027761	238.542410130714	243.368668469394	242.173302102295	224.373316556641	198.076282788853	216.56789196889	222.522366435739	224.562846144124	265.461125010696	251.524484045553	256.475157467568	248.587138309394
187.131163167614	BOCOEFCL_00574	646.289125117849	247.391885770332	284.365281640918	344.878963151326	397.340760814682	1354.59222908084	434.621198779414	436.190495356977	436.690017701714	421.627676163909	445.989637909691	500.189643035757	511.541833444774	479.388460987383	440.627613653302	473.970774275547	435.262623191217	492.599391885784	464.547366267529	506.445352907746	453.746446180025	498.85066738393	436.886484349838	463.799908126874	436.453698115836	434.749484528749	593.946506032536	569.510982900763	576.44067683504	564.189368544799	433.428913999225	441.5984724339	417.594467195677	425.847836285503	539.636882913158	537.812514666508	549.039689813311	538.77666960032
321.9756778031	brnQ	235.563325977534	240.221106472642	284.365281640918	818.08498235896	1310.1506167403	667.756732645484	303.091099148802	319.228124626175	327.003357054502	336.256783056341	401.137988771465	398.860902446578	356.2153657996	373.786248503633	314.376864776753	297.033908830323	365.158377686083	325.211249011974	351.781250973037	337.949356477191	346.145344137334	364.846710563063	291.257656233225	318.355253223022	358.150772556832	333.780794263915	345.163638901261	357.978332109051	351.321832627273	358.760500879484	313.559872016303	329.275516030853	310.713645521819	318.358912978712	339.200326402556	329.912873382243	385.434523698915	356.958803977333
198.138878648062	BOCOEFCL_00576	211.402984851633	218.708768579569	104.766156394023	96.2452920422306	204.03985014808	38.1575275797419	190.796626736896	167.968517365288	163.158907712728	175.097444026747	187.618870338779	202.657481178358	188.462780742812	198.289046462293	168.125997266296	170.519466180371	201.068220624615	173.764834030908	177.729203453276	184.77117790396	189.013576074992	190.53687610467	153.687340344409	184.770892066695	196.097761399939	177.738272945534	149.390196243478	175.451830757005	165.76933073481	185.892404746135	176.14901901149	190.025823503786	186.311377671918	151.99070684145	183.67764710336	176.544285549589	189.10832436164	179.24981667351
222.90623847907	BOCOEFCL_00577	507.367163643919	1846.47566915538	778.262876069882	3039.74714033378	53.6946974073894	734.532405910032	189.236981286731	192.592174361246	191.951656132622	181.195364963002	196.462857492796	183.295301447942	205.03093729163	181.575027220261	195.00115668061	171.436237503921	175.645801924951	203.257030632484	174.05204751976	179.984359823547	183.889714072959	184.255440628692	192.828685450851	196.006959827508	187.927021341608	190.255052730431	196.375822481345	202.335579018159	184.870323576682	181.748306551158	165.916295915386	181.178467348752	193.319956142334	197.177133199719	180.325865221912	189.495410744346	207.393607633249	180.2770362533
286.200602491645	ldcB	72.4810233777027	164.927923846888	269.398687870344	48.1226460211153	53.6946974073894	9.53938189493548	350.920226287206	341.213532658281	329.745523570682	296.184731189523	296.273569659554	298.177567848413	285.800700467121	268.943764167248	331.251964874114	358.457587508199	375.173269901102	373.833519084843	330.331174694193	358.053992414928	415.032822164665	368.510881257384	295.862520363395	322.724835130005	341.12839743531	319.595110507698	286.732796015707	270.252416730548	279.693109470256	280.614649202765	350.836220437821	343.508219410691	347.508682491508	312.197127566221	286.912529051964	310.145366506034	317.105307262903	290.703141080821
668.718715437209	rplK	211.402984851633	344.197406289158	14.9665937705746	48.1226460211153	64.4336368888673	38.1575275797419	247.463744759571	231.286492497752	215.945613149199	243.045705887873	3.15856684072019	5.16324792811104	2.7613594248031	0.759728147365107	224.376330924164	226.442516916944	233.42402624237	225.575449682325	7.35431186703213	6.70154531257886	6.26249800248466	7.32834138864116	262.477255419665	222.848677256116	234.227881672149	240.322171870018	6.02379823562409	2.12240117851216	2.04653494734334	6.51215430639327	228.043543284584	231.569930666557	220.770221818134	230.724631556615	4.69249463402746	6.13474351330617	5.7742999805081	3.08165873937266
1257.63149364117	rplA	459.046481392117	48764.8846139462	44.8997813117239	32.0817640140769	32.2168184444337	85.8544370544193	402.908407959385	405.410924112029	437.375559330759	410.302965853721	8.2122737858725	3.2270299550694	0	1.51945629473021	398.127361556246	402.462611038617	406.758699194624	422.455789157712	7.9671711892848	5.74418169649617	11.3863600045176	9.94560617029871	413.286555682718	424.47367096403	447.34801819361	526.539202951325	4.21665876493686	6.36720353553648	3.41089157890556	10.6562525013708	453.894360191431	466.98653792226	437.452106195192	398.462123341098	7.373920139186	6.8163816814513	10.1050249658892	7.1905370585362
396.277757296124	BOCOEFCL_00582	791.251171873255	430.246757861448	119.732750164597	481.226460211153	75.1725763703452	333.878366322742	273.45783559566	288.448553381227	300.952775150789	252.628153073417	352.496059424374	336.256521318232	365.18978393021	343.397122609029	281.876671996652	268.613997800261	253.453810672408	259.053078257087	322.976862827161	302.526902682132	302.877176120167	282.141143462685	307.95028870509	259.053784485401	286.656797046438	331.277438306935	319.863686311639	311.992973241288	298.111923996346	301.927154205506	238.276266380687	267.34402294561	264.57383725824	290.973200034307	300.990012954047	295.149326806841	305.075515636844	299.434507509043
123.836799155039	BOCOEFCL_00583	175.162473162782	175.684092793424	673.496719675859	312.79719913725	332.907123925814	333.878366322742	261.500553811059	269.101394312974	292.040733973203	262.21060025896	281.744162192241	289.141883974218	279.587641761314	268.184036019883	291.251727606296	278.698482359316	264.239079211659	243.111350364343	284.979584847495	269.97653973532	301.738540119715	244.975983563147	280.321103924072	265.296044352519	262.825471876307	254.507855626235	295.166113545581	297.843632051206	301.522815575252	270.550410729248	255.818077402578	256.188660837089	261.069548023032	262.902844266291	264.790768634407	263.793971072165	240.114640856128	260.913773266885
148.604158986046	BOCOEFCL_00584	36.2405116888514	53.780844732681	134.699343935172	80.2044100351922	96.650455333301	238.484547373387	221.989535740203	203.145170216657	197.435989164982	212.556101206599	207.201984751245	215.565600998636	216.076374990843	197.529318314928	176.876049168631	171.436237503921	181.038436194577	175.359006820182	178.342062775529	175.197541743133	193.568120076799	174.833287414725	177.287269011528	168.541016412188	207.672976482574	184.413888830813	199.387721599157	205.165447256175	176.002005471527	167.539969882663	175.418110218911	158.098407813879	173.46231714282	162.260349195602	201.777269263181	182.679029062895	192.476666016937	184.899524362359
506.354912100602	BOCOEFCL_00585	3110.64391995974	968.055205188257	389.131438034941	184.470143080942	1900.79228822159	257.563311163258	343.641880853101	328.901704160302	344.141897780629	327.545467433119	178.774883184763	160.706091762456	163.610545919584	94.9660184206384	321.876909264469	341.955703684292	303.528271747504	330.790853774434	234.725120422775	244.127722101087	241.390832095772	230.319300785865	306.223464656276	319.603705196446	344.532872459614	342.125314120512	306.008950369704	276.619620266085	294.701032417441	309.031322539754	338.410770963982	324.659504123878	310.713645521819	344.375340275897	172.951945082726	200.401621434668	197.28858266736	181.304255833091
423.797045997243	BOCOEFCL_00586	1189.89680045062	161.342534198043	284.365281640918	1860.74231281646	515.469095110938	391.114657692355	219.390126656594	168.847933686572	210.461280116839	201.231390896411	231.838806108862	198.785045232275	192.604819880016	229.437900504262	195.62616038792	217.27480368144	231.112897269673	203.257030632484	236.563698389533	210.619995538193	231.143108091706	232.413112611191	200.311589662376	194.134281867373	206.992081477713	215.288612300225	260.830463602523	238.416399052866	214.203991155269	235.029569058012	226.581725699426	198.103844340992	211.425450524245	208.131418377481	213.843684036394	230.393700833054	237.227490865874	218.797770495459
126.588728025151	BOCOEFCL_00587	157.042217318356	53.780844732681	239.465500329194	457.165137200595	161.084092222168	171.708874108839	225.108826640534	231.286492497752	227.599820842966	252.628153073417	265.319614620496	237.509404693108	259.567785931491	276.541045640899	224.376330924164	220.941888975642	214.164618136563	248.690955126804	240.240854323049	224.980449779433	245.376058097353	244.975983563147	212.399358004071	244.696586791029	223.333561594375	242.825527826998	255.409045190462	271.667350849556	257.863403365261	239.173667252989	217.079911395902	216.952559627805	219.01807720053	220.454989202463	257.416848495221	236.52844434636	256.475157467568	248.587138309394
685.23028865788	BOCOEFCL_00588	1715.38421993896	121.903248060744	493.897594428963	208.5314660915	3586.80578681361	324.338984427806	424.223562444978	388.702014007629	455.199641685931	429.467860224808	539.483216395009	551.176716325854	557.794603810226	565.997469787005	411.877443117059	427.215436774477	380.565904170728	421.658702763074	490.287457802142	444.21671786237	434.958952172571	470.584207742029	410.984123617634	412.613377216506	417.38863797973	424.736060700831	477.687200084991	439.337043952017	456.377293257564	435.130310472641	390.305295237076	430.827777984293	418.178515401545	429.955693227164	534.94438827913	518.726645958444	486.965965022849	546.480816448751
8453.92548898397	BOCOEFCL_00589	4179.73901478086	10290.0682921863	957.862001316777	529.349106232268	2190.74365422149	3615.42573818055	415.90545337743	414.205087324872	401.04185299137	430.33899178713	440.304217596395	450.493381727688	457.695324661114	440.642325471762	421.877502434013	408.88001030347	379.795527846496	419.267443579163	470.063100167803	463.363990184024	455.454400180702	469.537301829366	397.745139243396	417.6071851102	394.23820781446	463.955304026841	418.051597552312	435.092241594993	450.919866731315	435.722324500495	456.817995361747	411.97906269748	455.557600577102	423.109264991063	324.452486124184	414.436006232239	377.735457058238	391.884269690223
74.3020794930232	prtA	120.801705629505	75.2931826257533	194.56571901747	144.367938063346	107.389394814779	248.023929268322	279.1765355796	269.101394312974	276.958818134211	281.375494630047	295.64185629141	323.348401497954	311.34327514655	301.612074503948	308.126827703657	295.200366183223	309.691282341362	280.574410912291	310.106817059855	300.612175449966	309.708992122878	290.516390763989	284.925968054242	272.162530206349	273.03889694922	267.859087396791	316.249407370265	334.631919145417	354.050545890397	305.47923837263	267.512618083839	283.115396961107	293.192199345776	277.280343562104	287.582885428254	286.9696687891	307.000282297014	306.625044567579
465.075979048923	BOCOEFCL_00591	893.932621658334	286.831171907632	733.363094758158	72.183969031673	268.473487036947	76.3150551594838	155.444663199814	151.259607260887	132.995076034745	142.865576220829	135.818374150968	145.216347978123	122.190154547537	104.842484336385	147.500874925077	146.683411768061	159.467899116074	140.287205456146	179.567781420034	177.112268975299	171.364718067989	172.739475589399	152.536124311867	151.68691477097	138.902580991623	145.194645504803	156.618754126226	169.792094280973	158.947547576999	165.171913771248	153.490846441547	164.637758015426	159.445160201986	147.882849899789	152.841253794037	139.735824469752	157.349674468846	176.681767724032
209.14659412851	BOCOEFCL_00592	132.881876192455	530.637668029119	389.131438034941	393.001609172442	762.46470318493	992.09571707329	334.803889968831	342.972365300849	340.714189635403	335.385651494019	378.396307518279	369.172226859939	391.422698465839	373.786248503633	349.377072386094	319.953191919083	348.980474877206	377.021864663392	381.198498441165	371.457083040086	410.478278162858	408.81675889491	337.881905551192	300.25269960838	339.085712420727	351.30428596277	328.297003841513	362.223134466075	369.740647153363	377.112935742956	342.065314926876	349.662901953324	348.676778903244	328.628555332864	392.828836505727	376.945906984257	349.34514882074	385.720952211478
1362.20479070543	BOCOEFCL_00593	368.445202169989	458.929875052211	448.997813117239	184.470143080942	118.128334296257	238.484547373387	127.89092691356	122.238868658508	138.479409067106	116.731629351165	145.294074673129	129.72660419379	142.90035023356	127.634328757338	120.625715510762	121.01381470865	124.030588201391	131.519255115137	127.474739028557	155.092905805397	120.12609804766	163.317322375431	136.419099856273	129.839005236056	118.475730845796	114.319922035391	152.40209536129	153.52035191238	141.21091136669	153.923647242023	127.17812990871	129.248333395288	137.251328378999	130.082136485925	160.885530309513	152.005311496364	134.252474546813	142.269911801038
214.650451868734	bgaA	1371.09935889488	190.025651388806	553.763969511262	208.5314660915	1127.58864555518	744.071787804967	319.207435467177	322.745789911312	333.173231715907	326.674335870797	353.127772792518	373.690068797037	397.635757171646	356.312501114235	341.877027898378	310.785478683579	335.884077365258	344.341322483267	368.941311996112	350.395083486266	347.283980137786	351.760386654775	349.969673892887	351.439230518748	351.341822508223	319.595110507698	351.187437136885	348.073793275994	351.321832627273	341.59209407172	293.094425824097	321.966830511476	343.420345050431	343.690697452287	390.817767376858	373.537716143531	372.923540407815	366.203780195451
283.448673621533	BOCOEFCL_00595	10298.3454049153	541.393836975655	239.465500329194	368.940286161884	1202.76122192552	276.642074953129	166.882063167694	168.847933686572	155.617949793232	160.288207467271	144.030647936841	134.889852121901	122.190154547537	130.673241346798	151.250897168935	161.351752944867	167.171662358397	192.8949075022	186.922093287067	179.026996207464	142.898818056695	183.73198767236	170.379972816274	175.407502266018	192.693286375634	189.420600744771	115.656926123983	128.051537770234	109.148530524978	123.138917793618	170.301748670859	183.486473302239	168.205883290007	167.052848960873	128.70842424761	125.421422938704	115.00480794512	126.348008314279
101.821368194143	BOCOEFCL_00596	326.164605199662	190.025651388806	104.766156394023	64.1635280281537	75.1725763703452	66.7756732645484	192.876154003783	202.265753895373	183.725156584081	223.009679954464	221.731392218558	236.863998702094	222.28943369665	210.444696820135	193.751149265991	226.442516916944	209.54236019117	221.590017709139	209.597888210416	184.77117790396	188.444258074766	202.052841143963	184.194565206783	230.963615083369	207.672976482574	193.59286067307	233.120991718652	205.87291431568	225.801022523548	230.29345683518	196.614465203696	220.414568558036	210.841402318377	204.70820425943	230.602593443635	226.303871824183	188.145941031555	198.766988689536
33.0231464413436	BOCOEFCL_00597	163.082302599831	132.65941700728	463.964406887814	481.226460211153	461.774397703549	47.6969094746774	112.814354228628	99.3740443051178	121.340868340979	128.056339661353	114.971833002215	99.3925226161376	122.190154547537	100.284115452194	121.250719218072	100.844845590542	123.260211877159	109.997922459932	110.314678005482	115.840997546006	108.739738043143	122.487991781574	110.51673912407	131.08745720948	121.880205870101	111.816566078411	131.318801536605	130.88140600825	161.676260840124	143.267394740652	122.061768360659	113.861627038706	107.464869879727	116.389280013723	132.730562505348	127.466337443139	129.921749561432	100.153909029611
7570.55632167803	BOCOEFCL_00598	4016.65671218103	7651.22151063608	44.8997813117239	32.0817640140769	21.4778789629558	28.6181456848064	194.95568127067	206.662835501794	194.008281019757	202.102522458733	207.833698119389	226.537502845872	227.812152546256	215.762793851691	192.501141851372	224.608974269843	206.460854894241	177.750266004094	204.082154310142	213.492086386441	199.261300079057	210.428088445267	230.243206508478	214.733739428862	213.120136521461	220.295324214184	259.625703955398	258.225476718979	280.375287786037	262.854228367147	190.767194863065	207.335868154941	217.265932582926	208.816061201091	153.511610170327	156.095140505235	157.349674468846	178.736206883614
140.34837237571	BOCOEFCL_00599	247.643496540484	157.757144549197	14.9665937705746	48.1226460211153	32.2168184444337	76.3150551594838	245.904099309405	312.192794055901	274.216651618031	250.01475838645	573.595738274787	605.39081957102	568.149701653238	585.750401618498	260.001542240814	269.530769123812	265.009455535892	276.588978939105	281.302428913979	253.701358261914	310.278310123103	271.672084336054	248.662663029157	287.143953887432	264.868156890889	285.382579095647	343.958879254136	356.563397990043	324.71687831181	330.343827542495	238.276266380687	272.729370170414	255.813114170219	318.358912978712	383.443847237672	376.264268816112	388.802865354212	362.608511666183
718.253435099224	BOCOEFCL_00600	1214.05714157652	864.078905371741	89.7995626234479	136.347497059827	118.128334296257	181.248256003774	383.152898923957	364.957773332955	420.922560233677	428.596728662486	868.605881198053	864.198621967586	851.879382551756	818.227214712221	396.877354141627	356.624044861098	401.366064924998	397.746110923959	445.548727277696	409.751627683393	428.12713616986	449.122636532437	380.47689875526	406.995343336099	419.431322994313	381.344557446522	553.587057853854	585.075258209852	605.092166097847	546.428947709181	369.108940252291	386.975664868035	424.603045666094	423.109264991063	614.716797057597	693.226017003598	681.367397699955	604.518722706936
132.092585765375	ytqB	652.329210399324	448.173706105675	14.9665937705746	922.35071540471	10.7389394814779	47.6969094746774	234.466699341526	269.101394312974	239.939570165777	253.499284635739	520.531815350688	471.146373440133	492.902657327353	430.006131408651	276.251638630865	235.610230152448	230.342520945441	219.198758525228	254.949478057114	294.86799375347	273.841958108647	269.054819554397	260.750431370852	245.945038764453	233.546986667288	254.507855626235	380.704048491443	362.223134466075	422.95055578429	377.70494977081	238.276266380687	240.801954480507	257.565258787823	226.616774614954	290.264310933413	266.520523744746	291.602149015659	255.264065578035
228.410096219293	BOCOEFCL_00602	223.483155414583	147.000975602661	44.8997813117239	40.1022050175961	10.7389394814779	57.2362913696129	280.736181029765	277.016141204532	278.329901392301	267.437389632893	598.232559632405	558.276182227006	574.362760359045	541.686169071322	261.251549655433	287.866195594819	276.565100399375	274.994806149831	316.235410282381	302.526902682132	308.570356122426	285.281861200674	255.569959224411	262.799140405671	260.101891856863	271.196895339431	346.970778371948	331.802050907401	362.918863995552	379.480991854372	277.745341179942	285.808070573509	288.519813698832	271.118558149613	337.859613649977	376.945906984257	380.622607048492	381.612073892314
558.64156063273	nha2	344.284861044088	1075.61689465362	359.198250493792	200.51102508798	75.1725763703452	38.1575275797419	236.546226608413	249.754235244721	259.134735779039	243.916837450195	653.82333602908	611.844879481158	642.706406122922	595.626867534244	276.251638630865	235.610230152448	307.380153368665	251.082214310715	270.270961113431	260.402903574493	270.426050107292	279.523878681027	243.482190882716	230.963615083369	260.782786861724	255.342307611895	363.235033608133	328.972182669385	384.066391784766	371.784809492271	253.625351024842	248.495307658798	253.476921346747	258.110344501021	296.967874696309	348.998742090307	356.563023796375	336.928022171411
60.5424351424633	yihY	126.84179091098	211.537989281878	59.8663750822986	16.0408820070384	21.4778789629558	171.708874108839	223.029299373647	211.939333429499	205.662488713523	213.427232768921	370.815747100551	361.427354967773	375.544881773222	316.046909303885	219.376301265687	223.692202946293	222.638757703118	200.068685053935	228.596527200249	221.150995315103	223.74197408877	233.460018523854	227.365166427122	222.848677256116	198.821341419382	238.653267898699	282.51613725077	295.721230872694	264.003008207291	258.710130172169	247.778080684211	231.185263007643	218.434028994662	221.824274849683	246.691146474586	244.026464195957	265.617799103372	233.178844612531
107.325225934367	ccdA-1	1606.66268487241	243.806496121487	478.931000658389	1042.6573304575	204.03985014808	257.563311163258	255.261972010398	294.604467630217	242.681736681957	283.988889317013	243.841360103599	267.198080279746	264.400164924897	290.975880440836	268.751594143149	255.779199270556	254.994563320872	260.647251046362	288.656740781011	285.294357592643	300.030586119038	270.10172546706	254.99435120814	306.494959475498	297.551117124212	247.832239740957	289.142315309956	280.864422623109	291.972319154316	272.918466840664	244.123536721317	257.727331472747	254.645017758483	293.027128505137	301.660369330336	275.381819930633	286.790232365235	264.509041796153
126.588728025151	BOCOEFCL_00606	368.445202169989	193.611041037651	957.862001316777	304.77675813373	1363.84531414769	1593.07677645423	288.01452646387	280.533806489669	274.902193247076	302.282652125778	279.217308719665	312.376499650718	321.698372989561	306.930171535503	279.376657167413	262.196598535409	318.165421907916	278.980238123017	294.785334003538	285.294357592643	293.198770116327	302.032355803282	277.443063842716	279.65324204689	288.01858705616	262.852375482833	299.98515213408	302.795901467735	306.980242101501	303.703196289068	271.898070839312	269.652028899098	290.856006522304	262.902844266291	288.253241804544	297.194241311277	297.376448996167	313.815581626116
1230.11220494005	msrAB2	483.206822518018	107.561689465362	314.298469182068	216.551907095019	311.429244962859	333.878366322742	303.610980965524	315.710459341038	322.890107280231	335.385651494019	361.971759946534	358.200325012704	366.570463642612	363.909782587886	288.126709069748	332.787990448788	331.261819419864	302.892829962133	339.524064527983	356.139265182762	333.620348132365	331.345721357847	321.764881095598	297.131569674821	324.786917318648	313.75394660808	384.92070725638	353.026062692523	328.809948206496	380.073005882226	276.283523594784	308.888130108382	306.041259874874	344.375340275897	324.452486124184	347.635465754016	351.751107145951	299.948117298939
82.5578661033591	yesN	66.4409380962275	60.9516240303718	763.296282299307	128.327056056307	96.650455333301	219.405783583516	254.222208376954	269.980810634258	279.700984650391	270.921915882181	282.375875560385	280.106200100024	316.175654139955	288.696695998741	261.876553362743	291.533280889021	258.076068617801	267.821028598096	308.881098415349	294.86799375347	290.921498115424	279.000425724695	258.447999305767	264.047592379095	249.88846678395	258.680115554534	295.768493369143	311.285506181783	302.204993891033	282.98270531418	282.130793935415	278.884052713047	269.246222905185	293.027128505137	293.616092814861	281.516563443939	277.647590729431	285.567043181866
187.131163167614	yesM	11228.5185382624	498.36916118951	1855.85762755126	376.960727165403	902.070916444142	152.630110318968	242.784808409075	247.995402602152	231.713070617236	207.329311832666	265.95132798864	247.190494558316	251.283707657082	224.879531620072	236.251401363047	271.364311770913	258.076068617801	255.864732678539	262.303789924146	278.592812280064	228.865836090803	260.679572253093	233.121246589834	259.053784485401	255.335626822837	249.501143712276	237.337650483589	257.518009659475	227.16537915511	256.934088088607	241.199901551002	230.031260030899	247.636439288066	231.409274380225	213.843684036394	241.981549691521	223.754124244689	238.314942511485
30.2712175712317	ywlG	181.202558444257	82.4639619234441	209.532312788045	88.2248510387114	139.606213259213	76.3150551594838	137.248799614552	137.18894612034	119.969785082888	141.994444658507	150.347781618281	158.769873789415	169.823604625391	145.108076146736	108.750645071879	117.346729414449	135.586233064875	128.330909536588	142.796222084874	138.817724331991	134.928366053533	112.018932654943	119.726467384409	117.35448550182	143.668846025649	124.333345863308	121.078344536044	141.493411900811	133.706949893098	122.546903765764	97.2108694129797	102.32159727127	132.578942732054	119.812494131773	123.345573237293	119.286679425398	135.214857876898	106.830836298252
297.208317972093	BOCOEFCL_00611	386.565458014415	462.515264701056	89.7995626234479	80.2044100351922	418.818639777638	124.011964634161	171.041117701468	193.47159068253	188.523947987396	188.164417461579	202.779991174236	197.494233250247	216.766714847043	210.444696820135	187.501112192895	187.021350004278	193.364457382293	210.430808184219	221.242215333216	210.619995538193	194.137438077024	211.998447314262	193.404293467122	201.000767721202	228.780721633262	181.910532873833	214.447217188218	208.702782553696	223.754487576205	243.317765447967	195.152647618538	188.871820527043	187.479474083654	185.538205198346	206.469763897208	207.899641284265	193.920241012064	211.093623647027
52.2866485321274	pabB	66.4409380962275	82.4639619234441	853.095844922755	585.492193256903	891.331976962665	562.823531801193	327.525544534726	301.63979820049	301.638316779834	310.122836186677	359.444906473958	344.001393210398	347.24094766899	392.779452187761	294.376746142845	311.702250007129	281.187358344769	287.748188464026	329.105456049688	359.968719647093	315.971490125362	337.627156833825	297.013736395937	332.088224930682	330.914972362396	308.747234694121	353.596956431134	322.604979133848	321.305986732904	340.408066016012	295.287152201833	309.272797767296	293.776247551644	313.566413213441	367.355294206721	380.354097824983	378.697840388323	360.040462716705
55.0385774022394	menH	84.5611939406532	584.4185127618	613.63034459356	2382.07097804521	322.168184444337	248.023929268322	200.154499437888	199.62750493152	248.166069714318	214.298364331243	231.207092740718	227.8283148279	222.28943369665	206.646056083309	221.876316094925	245.694714711502	228.801768296976	215.213326552042	250.659462801345	256.573449110162	293.768088116553	254.398136777114	250.965095094241	223.472903242828	235.589671681871	220.295324214184	222.880534718091	221.437189624769	243.537658733857	222.005260445225	215.618093810744	212.33654772083	216.681884377058	217.031775084412	233.284018948794	256.295951222569	234.34034087562	230.097185873158
85.3097949734711	cbpL	217.443070133108	136.244806656125	897.995626234479	1154.94350450677	429.557579259115	724.993024015096	253.702326560232	253.271900529858	267.36123532758	267.437389632893	259.002480939056	270.425110234816	297.536478022534	306.930171535503	268.126590435839	260.363055888308	241.127789484692	255.864732678539	308.881098415349	303.484266298214	292.629452116101	315.11867971157	218.155438166783	264.671818365807	290.061272070743	246.997787755297	286.130416192144	287.93909321815	311.755490311968	282.390691286327	274.090797217048	278.499385054132	275.670753169734	270.433915326003	278.197896160199	304.010622992728	303.150748976675	296.866458559566
765.036225891128	gki	90.6012792221284	182.854872091115	1361.96003312229	441.124255193557	493.991216147983	372.035893902484	195.475563087392	169.727350007856	178.24082355172	200.360259334089	192.672577283932	209.756947079511	203.650257579229	214.24333755696	158.750941656651	192.52197794558	159.467899116074	200.068685053935	188.147811931572	172.325450894885	187.305622074314	166.458040113421	181.316525125427	180.401310159713	183.841651312442	187.751696773452	198.182961952033	198.798243720639	208.064386313239	207.796923776731	148.374484893495	163.483755038683	163.533497643062	183.484276727516	169.600163201278	171.772818372573	160.2368244591	175.654548144241
110.077154804479	thyA	169.122387881306	430.246757861448	0	0	0	9.53938189493548	323.886371817673	299.001549236638	313.978066102645	316.220757122932	159.823482140442	160.706091762456	152.565108220371	183.854211662356	296.876760972083	338.28861839009	288.891121587091	275.791892544468	101.121788171692	109.139452233427	130.373822051726	108.354761960623	272.838199712547	313.361445329328	310.488122216569	273.70025129641	36.745169237307	30.4210835586743	36.155450736399	43.8090380611911	306.981692883094	337.738204526973	329.403188109597	311.512484742611	194.403349123995	257.659227558859	248.77609082689	300.461727088834
74.3020794930232	BOCOEFCL_00617	29070.9304597403	39.4392861372994	134.699343935172	32.0817640140769	268.473487036947	66.7756732645484	189.236981286731	207.542251823078	182.35407332599	200.360259334089	194.567717388364	159.415279780428	162.920206063383	183.094483514991	186.876108485585	171.436237503921	177.186554573416	166.591056479173	205.9207322769	243.170358485004	206.662434081994	187.396158366681	176.136052978986	183.522440093272	236.270566686732	184.413888830813	193.966303187096	214.362519029728	226.483200839329	202.468797526045	196.614465203696	186.563814573555	188.64757049539	188.961419316397	135.411988010507	152.005311496364	149.650607828168	126.861618104174
41.2789330516795	miaA	157.042217318356	17.926948244227	29.9331875411493	40.1022050175961	21.4778789629558	47.6969094746774	121.652345112898	107.288791196676	108.315577389122	101.051261229367	95.3887185897498	104.555770544249	84.9118023126953	56.9796110523831	105.625626535331	93.5106750021388	107.082309068282	117.968786406304	53.9316203582356	62.2286350453752	65.471570025976	52.8687485894826	120.30207540068	91.7612200466359	93.9635106708039	107.644306150112	21.0832938246843	24.7613470826419	36.155450736399	30.1927154205506	109.636318886819	102.32159727127	119.145833997088	99.2732094234694	85.1352597887839	110.425383239511	111.155274624781	78.0686880641073
35.7750753114556	hflX	90.6012792221284	157.757144549197	74.8329688528732	64.1635280281537	42.9557579259115	114.472582739226	189.236981286731	178.521513220698	174.813115406495	180.32423340068	169.930896030746	143.925535996095	144.281029945962	108.64112507321	173.126026924773	173.269780151022	169.482791331093	188.112389134377	105.41180342746	110.09681584951	106.462466042239	108.354761960623	187.072605288139	180.401310159713	165.457486181198	150.201357418762	63.8522612976154	66.501903593381	61.3960484203001	69.2656412589103	184.189015729856	182.332470325495	162.949449437194	172.529991549754	166.91873769612	203.809812275394	180.92806605592	174.113718774555
44.0308619217915	BOCOEFCL_00620	36.2405116888514	57.3662343815264	44.8997813117239	24.0613230105577	32.2168184444337	114.472582739226	201.714144888053	183.798011148404	180.297448438855	189.035549023901	181.301736657339	178.132053519831	149.113408939367	128.394056904703	185.626101070966	190.688435298479	159.467899116074	180.141525188005	103.573225460702	95.7363616082695	112.155646044498	112.542385611275	187.072605288139	172.910598319171	183.160756307582	170.228205074596	65.6594007683026	71.4541730099094	62.7604050518624	68.0816132032024	203.192644336905	186.179146914641	181.638992024973	181.430348256685	189.040498113678	186.087219903621	176.116149405497	160.759864237274
283.448673621533	rnz	181.202558444257	75468.8667185468	134.699343935172	56.1430870246345	32.2168184444337	124.011964634161	188.717099470009	190.833341718678	212.517905003974	208.200443394988	212.255691696397	192.97639131315	165.681565488186	141.30943540991	217.501290143758	239.277315446649	191.053328409596	176.156093214819	113.991833938998	131.158815403329	127.527232050597	123.011444737905	186.496997271867	196.63118581422	202.225816443687	362.986613762007	59.6356025326785	67.2093706528851	76.4039713674846	89.394118205944	179.803562974383	197.334509023163	181.638992024973	167.737491784483	178.985152469333	212.671108461281	193.920241012064	179.24981667351
24126.1604042716	BOCOEFCL_00622	591.928357584572	7134.92540120234	643.56353213471	224.572348098538	590.641671481284	238.484547373387	160.643481367032	147.74194197575	146.705908615646	145.478970907795	186.355443602491	158.769873789415	182.249722037005	170.938833157149	139.375826730052	143.93309779741	150.223383225287	157.823106138164	148.924815307401	168.495996430554	145.176090057599	124.058350650568	194.555509499664	156.056496677952	142.987951020789	187.751696773452	151.197335714165	118.146998937177	156.218834313875	168.131983910517	157.145390404441	147.327713364272	140.755617614207	156.783206606721	208.480833026077	188.132134408056	197.769774332402	195.171720160268
206.394665258398	mtaR	132.881876192455	172.098703144579	568.730563281837	449.144696197076	429.557579259115	648.677968855613	350.920226287206	379.907850794787	343.456356151584	342.354703992596	332.281231643764	316.248935596801	335.505170113577	343.397122609029	360.002135410358	380.460099273408	385.188162116121	355.500532008187	338.91120520573	294.86799375347	334.18966613259	345.478951178797	343.637985713904	375.784044000509	392.876417804738	361.317709790687	87.9474542401118	125.221669532217	87.3188244199824	110.706623208686	339.87258854914	383.898323596718	363.862032255814	380.661409927234	268.142550515855	264.475609240311	250.70085748706	329.223875322979
993.446322110421	BOCOEFCL_00624	809.37142771768	803.127281341369	628.596938364135	753.921454330807	1149.06652451813	591.441677486	377.954080756739	394.857928256619	410.639435798001	389.39580835799	378.396307518279	377.56250474312	370.712502779816	378.344617387824	362.502150239596	362.1246728024	405.988322870392	381.007296636578	408.164308620283	425.069445540717	382.012378151564	403.582229331595	386.808586934244	388.268563734745	394.23820781446	397.199145174058	473.470541320054	447.119181606562	431.136695573663	441.050450751181	382.996207311288	407.363050790506	390.144201519877	395.723552046657	410.928458665547	381.717374161273	417.19317359171	400.615636118445
148.604158986046	BOCOEFCL_00625	126.84179091098	415.905199266066	344.231656723217	2718.92950019302	504.730155629461	267.102693058193	442.939307846963	393.978511935334	417.494852088452	416.400886789976	425.143096760938	451.138787718702	424.559011563477	440.642325471762	401.252380092795	390.544583832462	425.247730976198	404.122802081056	454.128757789234	448.046172326701	413.894186164213	459.591695659067	420.769459894244	383.274755841051	387.429257765851	403.040309073677	446.363449259745	471.880528689204	514.362450098959	449.338647141136	488.977982235214	424.67309544166	452.637359547762	427.217121932724	439.083426469712	419.207473409255	475.898556726876	472.007396913912
1695.18818398897	BOCOEFCL_00626	446.966310829167	960.884425890566	1391.89322066344	2285.82568600298	1782.66395392533	2518.39682026297	234.986581158248	211.059917108215	234.455237133416	227.365337766075	254.580487362048	269.779704243802	241.618949670271	246.151919746295	247.501468094621	236.527001475998	231.883273593905	223.981276893051	246.369447545576	226.895177011599	252.207874100064	251.780871995457	256.721175256953	232.212067056793	217.205506550626	216.123064285885	282.51613725077	275.204686147077	254.452511786355	278.246593091349	214.156276225587	227.723254077412	231.867137729628	263.587487089902	245.350433722007	260.38578023144	243.482982511425	255.777675367931
55.0385774022394	rsuA-2	30.2004264073761	10.7561689465362	29.9331875411493	8.02044100351922	10.7389394814779	686.835496435355	197.555090354279	205.78341918051	215.945613149199	215.169495893565	229.311952636286	207.820729106469	212.624675709839	222.600347177976	204.376212290255	224.608974269843	196.445962679222	221.590017709139	224.30651194448	259.44553995841	233.989698092836	255.445042689777	233.696854606105	210.36415752188	234.227881672149	223.633132156823	306.611330193266	287.231626158646	298.794102312127	273.510480868518	241.199901551002	232.339265984387	213.761643347717	227.986060262175	235.965444453952	210.626193956845	240.595832521171	223.420258604518
101.821368194143	typA	78.5211086591779	32.2685068396086	74.8329688528732	120.306615052788	246.995608073991	85.8544370544193	124.771636013229	117.841787052087	111.743285534348	125.442944974386	185.092016866203	186.522331403011	167.752585056788	186.133396104451	123.75073404731	114.596415443798	113.24531966214	132.316341509774	104.798944105208	115.840997546006	128.665868051048	137.668127515187	117.424035319324	115.481807541685	103.496040738856	112.651018064071	130.11404188948	111.072328342136	134.389128208879	130.835100155719	106.712683716504	116.554300651108	116.809641173616	132.820707780366	111.949514840369	111.788659575801	85.1709247124944	120.698300625429
132.092585765375	BOCOEFCL_00629	60.4008528147523	21.5123378930724	119.732750164597	112.286174049269	128.867273777735	57.2362913696129	134.129508714221	109.047623839244	127.510743002384	124.571813412064	205.306844646813	224.60128487283	241.618949670271	251.470016777851	136.250808193503	128.347985297053	144.060372631429	125.939650352676	147.086237340643	115.840997546006	141.760182056244	128.24597430122	124.331331514578	103.62151379416	111.666780797187	104.306498207473	153.004475184852	130.88140600825	106.419817261854	127.87503001645	144.719940930601	125.016989147228	141.339665820075	115.704637190113	109.9384457115	102.24572522177	103.937399649146	134.052155162711
415.541259386907	BOCOEFCL_00630	90.6012792221284	394.392861372994	389.131438034941	986.514243432864	408.07970029616	362.496512007548	332.204480885222	309.554545092048	326.317815425457	302.282652125778	341.756932165925	321.412183524912	333.434150544974	298.573161914487	301.87679063056	309.868707360029	266.550208184356	320.428730644151	293.559615359032	304.441629914297	321.095352127395	318.259397449559	312.555152835259	324.597513090141	291.423062080464	277.038059239049	352.392196784009	344.536457978474	336.313909680088	337.447995876742	278.476249972521	308.503462449467	313.049838345291	310.827841919001	312.386071350971	331.957787886678	341.646082180062	322.033338264443
63.2943640125753	BOCOEFCL_00631	102.681449785079	78.8785722745987	89.7995626234479	56.1430870246345	515.469095110938	19.078763789871	137.248799614552	126.635950264929	137.108325809015	128.056339661353	139.608654359833	150.379595906234	141.519670521159	136.751066525719	121.875722925382	135.682155885456	120.949082904462	110.79500885457	139.119066151358	132.116179019412	152.007906060309	151.277904379807	120.30207540068	138.578169050022	129.370050923571	145.194645504803	143.366398007853	162.009956626428	139.846554735128	153.923647242023	138.141761797392	136.17235125575	124.986316055769	147.198207076179	144.796977278562	140.417462637897	136.658432872025	128.402447473861
949.415460188629	BOCOEFCL_00632	6468.93133645997	1029.00682921863	164.632531476321	914.330274401191	3597.54472629509	181.248256003774	257.861381094007	266.463145349121	245.423903198138	267.437389632893	291.219862714402	282.68782406408	286.491040323322	290.975880440836	266.25157931391	281.448796329967	262.698326563195	268.618114992734	292.94675603678	297.740084601718	286.366954113617	275.859707986706	248.662663029157	287.768179874144	275.762476968664	241.991075841338	305.406570546141	304.918302646247	274.235682944007	291.862915731989	287.978064276045	264.266681674294	266.910030081713	263.587487089902	296.967874696309	289.69622146168	263.211840778161	292.243970450507
112.829083674591	murD	271.803837666385	107.561689465362	0	16.0408820070384	0	9.53938189493548	282.29582647993	258.548398457563	281.072067908482	243.045705887873	15.1611208354569	12.9081198202776	20.0198558298225	33.4280384840647	271.251608972388	283.282338977068	286.579992614394	260.647251046362	2.45143728901071	0	1.13863600045176	3.66417069432058	278.018671858987	280.901694020314	293.465747095047	272.86579931075	3.61427894137446	3.53733529752027	4.77524821046779	2.96007013926967	222.927181736532	254.265322542516	281.511235228415	262.902844266291	61.6727866186466	85.2047710181413	76.9906664067746	87.3136642822253
143.100301245822	murG	84.5611939406532	93.2201308699803	14.9665937705746	0	10.7389394814779	0	174.160408601799	172.365598971709	165.901074228909	181.195364963002	18.3196876761771	12.9081198202776	13.8067971240155	32.6683103366996	169.376004680915	195.272291916231	174.875425600719	168.185229268447	4.29001525576874	3.82945446433078	8.53977000338817	6.80488843230965	176.136052978986	179.152858186289	200.183131429104	161.049233232339	1.80713947068723	1.41493411900811	2.04653494734334	4.14409819497754	165.185387122808	177.331790759606	165.869690466535	160.206420724771	47.5953027165642	87.2496855225767	68.3292164360125	79.6095174337936
170.619589946942	divIB	332.204690481137	6260.09032688406	14.9665937705746	0	10.7389394814779	9.53938189493548	258.90114472745	303.398630843059	290.669650715113	279.633231505402	218.572825377837	260.744020369608	294.775118597731	395.818364777221	294.376746142845	283.282338977068	312.772787638291	294.124879621124	192.437827187341	210.619995538193	204.38516208109	202.576294100295	297.013736395937	300.876925595092	267.591736910333	271.196895339431	22.8904332953716	16.2717423685932	19.1009928418712	21.3125050027416	285.05442910573	276.960714418474	280.343138816678	298.504271094018	250.713284732324	289.69622146168	277.647590729431	366.203780195451
261.433242660637	BOCOEFCL_00636	295.964178792286	139.83019630497	29.9331875411493	8.02044100351922	21.4778789629558	9.53938189493548	371.715498956078	400.134426184324	386.645478781423	374.586571798514	438.409077491963	426.613360060175	437.675468831291	454.317432124334	389.377309653911	363.958215449501	380.565904170728	349.920927245727	414.905761165062	421.239991076386	426.419182169183	470.060754785697	402.350003373566	431.964382804572	382.662992731825	398.033597159718	577.68225079635	580.122988793324	542.331761045985	607.99840660599	368.378031459713	393.515015069582	386.055864078801	379.976767103624	380.092065356224	378.990821488692	365.705665432179	472.521006703807
809.067087812919	BOCOEFCL_00637	241.603411259009	652.540916089862	1047.66156394023	136.347497059827	21.4778789629558	66.7756732645484	254.222208376954	225.130578248763	272.160026730896	229.107600890719	295.010142923266	274.942952171913	293.394438885329	255.268657514676	246.876464387311	270.447540447362	250.372305375479	227.1696224716	272.109539080189	255.61608549408	230.573790091481	258.062307471435	267.082119549835	255.932654551842	245.122201749923	255.342307611895	348.175538019073	348.781260335498	409.306989468668	325.607715319664	266.050800498681	240.032619162678	239.459764405913	224.562846144124	250.713284732324	270.610352753617	237.227490865874	262.968212426467
1763.98640574177	BOCOEFCL_00638	1195.93688573209	143.415585953816	1556.52575213976	296.756317130211	1342.36743518474	591.441677486	384.712544374123	329.781120481586	358.538271990575	344.09696711724	244.473073471743	244.608870594261	216.076374990843	235.515725683183	356.877116873809	337.37184706654	352.832356498367	356.297618402825	360.361281484574	399.220627906484	362.655566143884	381.07375220934	344.789201746446	306.494959475498	302.9982771631	324.601822421657	368.054072196632	367.882870942108	363.601042311333	383.033076021495	372.032575422606	337.738204526973	290.856006522304	353.275696982829	271.494332397303	231.756977169344	263.211840778161	258.345724317408
49.5347196620154	BOCOEFCL_00639	120.801705629505	286.831171907632	239.465500329194	328.838081144288	440.296518740593	219.405783583516	249.023390209736	239.20123938931	260.505819037129	269.179652757537	286.797869137394	285.914854019149	274.064922911708	266.664579725153	253.751505167717	253.945656623455	267.320584508588	276.588978939105	247.595166190082	284.33699397656	259.039690102775	232.413112611191	245.209014931529	239.078552910623	215.162821536044	250.335595697936	295.166113545581	275.204686147077	286.514892628067	256.342074060753	210.501732262693	245.033298728567	234.787378758968	258.110344501021	290.934667309702	282.198201612084	274.760440739177	259.372943897199
49.5347196620154	BOCOEFCL_00641	84.5611939406532	233.050327174951	673.496719675859	112.286174049269	85.9115158518231	124.011964634161	158.563954100145	109.927040160529	143.278200470421	127.18520809903	153.506348459001	125.208762256693	148.423069083167	135.991338378354	141.87584155929	120.0970433851	126.341717174088	151.446414981066	178.342062775529	139.775087948073	149.730634059406	120.394179956248	134.69227580746	123.596745368938	119.837520855518	111.816566078411	154.811614655539	162.009956626428	139.846554735128	143.267394740652	143.258123345444	122.324315534826	124.402267849901	121.181779778994	130.04913700019	132.237804620155	132.327707886644	133.02493558292
49.5347196620154	BOCOEFCL_00642	42.2805969703266	57.3662343815264	44.8997813117239	176.449702077423	64.4336368888673	104.93320084429	132.049981447334	155.656688867308	150.133616760872	160.288207467271	160.455195508586	158.769873789415	166.371905344387	146.627532441466	158.125937949341	154.934353680014	158.697522791842	153.837674164978	154.440549207675	145.51926964457	163.963584065053	155.98898098679	149.658084230511	171.037920359036	162.053011156894	156.87697330404	165.0520716561	184.648902530558	160.994082524343	163.98788571554	100.134504583295	140.019027844895	131.994894526186	166.368206137263	176.303726964174	180.63411455846	153.018949483465	155.110156548424
209.14659412851	BOCOEFCL_00643	157.042217318356	125.488637709589	1302.09365803999	465.185578204115	504.730155629461	209.866401688581	147.646435948988	158.294937831161	176.184198664585	155.932549655661	178.774883184763	167.160151672595	195.366179304819	180.815299072896	163.750971315128	155.851125003565	159.467899116074	162.605624505987	156.891986496685	128.286724555081	140.621546055792	143.426110034834	142.750788035257	147.317332863987	151.83958608398	117.65772997803	139.149739242917	137.95607660329	144.621802945596	126.691001960742	191.498103655644	166.945763968914	178.718750995632	148.567492723399	181.666577974492	200.401621434668	191.995474351894	173.086499194764
68.7982217527992	pyrF	350.324946325563	806.712670990214	89.7995626234479	184.470143080942	96.650455333301	28.6181456848064	119.572817846011	116.082954409518	124.083034857159	141.123313096184	126.974386996952	128.435792211762	144.281029945962	146.627532441466	138.125819315432	118.263500737999	137.126985713339	137.098859877597	136.054769540094	124.45727009075	138.913592055114	129.816333170215	145.053220100341	142.323524970292	132.774525947875	125.167797848968	160.233033067601	181.111567233038	147.35051620872	172.868096133349	124.985403530974	125.016989147228	126.738460673373	118.443208484553	160.885530309513	166.319713027412	173.228999415243	156.65098591811
5707.50047661222	pyrE	1232.17739742095	2007.81820335342	224.49890655862	1323.37276558067	1020.1992507404	1211.50150065681	503.765480403412	503.026135774579	492.218889654365	434.694649598741	526.848949032128	507.28910893691	552.962224816821	565.997469787005	496.877947311171	491.389429423004	490.729718535939	491.00521909651	499.480347635932	531.336806925896	474.241894188156	492.04577895162	519.77403869289	513.737987063819	503.181408592204	517.360231109068	598.765544621035	675.631041826371	633.061477044873	592.014027853934	451.701633813695	497.759950635424	472.494998547277	509.37426076594	557.066148696688	526.906303976186	562.513056434497	540.831108759901
244.921669439965	BOCOEFCL_00646	181.202558444257	473.271433647592	478.931000658389	1227.12747353844	1159.80546399961	352.957130112613	247.983626576293	236.562990425458	258.449194149994	255.241547760383	296.273569659554	255.580772441497	267.1615243497	265.145123430423	278.126649752794	285.115881624168	262.698326563195	259.053078257087	299.688208581559	253.701358261914	285.797636113391	285.805314157005	280.896711940343	236.581648963776	247.845781769367	276.203607253389	273.480439897334	267.422548492532	270.824791365102	275.286522952079	278.476249972521	244.648631069652	255.813114170219	232.093917203835	252.053997484903	262.430694735875	265.617799103372	255.777675367931
121.084870284927	BOCOEFCL_00647	815.411512999156	103.976299816517	2544.32094099769	376.960727165403	311.429244962859	343.417748217677	347.800935386876	397.496177220471	364.708146651981	371.973177111548	395.452568458168	424.677142087133	426.630031132079	388.980811450935	378.752246629647	389.627812508912	474.551815727062	373.036432690206	411.841464553799	377.201264736582	409.908960162632	389.448999510644	352.847713974243	395.759275575287	384.705677746407	434.749484528749	416.244458081625	429.43250511896	415.446594310698	442.234478806889	312.098054431145	376.204970418427	363.277984049946	412.839622636911	410.258102289258	438.974980285464	388.802865354212	368.771829144928
181.62730542739	BOCOEFCL_00648	416.765884421791	548.564616273346	44.8997813117239	120.306615052788	139.606213259213	553.284149906258	253.702326560232	294.604467630217	256.392569262859	272.664179006825	269.10989482936	302.69540978551	273.374583055507	315.28718115652	263.126560777362	297.950680153874	279.646605696304	249.488041521441	286.205303492	269.019176119237	296.614678117682	270.10172546706	253.843135175597	270.289852246213	270.315316929776	275.369155267729	318.658926664515	324.019913252856	277.646574522913	309.031322539754	258.010803780315	266.574687627781	272.750512140393	252.633201912139	277.52753978391	283.561477948374	289.196190690447	282.485384442494
60.5424351424633	BOCOEFCL_00649	308.044349355237	265.318834014559	538.797375740687	224.572348098538	193.300910666602	400.65403958729	249.543272026458	250.633651566005	270.10340184376	244.787969012517	262.79276114792	280.751606091038	293.394438885329	250.710288630485	251.876494045788	275.031397065114	262.698326563195	267.821028598096	265.368086535409	269.97653973532	258.470372102549	306.743432410266	267.082119549835	257.805332511977	249.88846678395	279.541415196028	282.51613725077	294.306296753686	274.917861259788	264.038256422855	255.087168609999	247.341304682054	250.556680317406	245.102130852428	306.352863964364	262.430694735875	261.768265783034	271.699578854689
148.604158986046	BOCOEFCL_00650	84.5611939406532	86.0493515722895	239.465500329194	320.817640140769	1267.19485881439	257.563311163258	368.076326239025	422.999250537714	409.953894168956	377.199966485481	402.401415507753	398.860902446578	394.184057890643	412.532384019253	382.502268873505	368.542072067253	377.484398873799	379.413123847303	391.617106919461	366.670264959672	398.522600158115	397.300793855617	371.842778511192	328.342869010411	363.597932595719	373.834489575584	401.787342316127	357.270865049547	430.454517257882	441.050450751181	344.258041304612	391.976344433924	379.047285608384	366.283910631422	349.255672046901	423.978940586271	389.284057019254	400.10202632855
60.5424351424633	BOCOEFCL_00651	126.84179091098	89.6347412211349	29.9331875411493	24.0613230105577	42.9557579259115	38.1575275797419	206.912963055271	200.506921252804	206.348030342568	223.009679954464	215.414258537117	224.60128487283	210.553656141236	200.568230904388	197.501171509849	213.607718387239	222.638757703118	204.054117027121	210.210747532668	203.918450225614	191.860166076121	223.514412353555	176.136052978986	199.752315747779	174.30912124439	202.771832515328	227.097193483028	241.246267290882	251.041620207449	248.645891698652	206.847188299799	221.568571534779	196.240197171675	208.131418377481	219.876891423001	222.214042815312	222.791740914604	177.195377513928
112.829083674591	glnQ3_1	277.84392294786	157.757144549197	74.8329688528732	88.2248510387114	118.128334296257	66.7756732645484	292.693462814366	275.257308561964	272.160026730896	265.695126508249	291.851576082546	280.751606091038	321.698372989561	305.410715240773	251.876494045788	289.69973824192	284.268863641698	269.415201387371	308.881098415349	319.75944777162	326.219214129428	313.548320842575	265.355295501021	258.429558498689	250.56936178881	252.838951654915	324.080345076576	343.121523859466	340.406979574775	347.512234350259	300.403513749885	297.348100340945	264.57383725824	277.964986385714	273.505401526172	278.790010771358	325.285565568623	322.033338264443
118.332941414815	glnQ3_2	169.122387881306	93.2201308699803	269.398687870344	344.878963151326	204.03985014808	143.090728424032	182.478517669347	203.145170216657	191.266114503576	162.901602154238	193.304290652076	209.111541088497	226.431472833854	211.964153114865	191.876138144062	202.606462504634	199.527467976151	186.518216345103	223.693652622227	210.619995538193	224.880610089222	224.037865309887	190.526253385766	188.516247986966	186.565231331886	196.93066861571	203.002000540532	198.798243720639	210.110921260583	235.029569058012	211.232641055272	198.873179658821	183.975184848445	195.123204728888	215.184396788973	206.536364947974	231.453190885366	204.416696378386
93.565581583807	BOCOEFCL_00654	132.881876192455	168.513313495734	44.8997813117239	120.306615052788	64.4336368888673	248.023929268322	247.983626576293	249.754235244721	248.166069714318	275.277573693792	246.368213576175	238.800216675136	247.832008376078	271.222948609343	246.876464387311	269.530769123812	291.202250559788	242.314263969706	265.368086535409	257.530812726245	257.331736102097	266.961007729071	257.296783273224	271.538304219637	253.292941808254	254.507855626235	302.997051251892	326.849781490873	276.282217891351	284.166733369888	267.512618083839	281.576726325449	244.716198258726	274.541772267664	257.416848495221	282.198201612084	268.504949093626	253.723236208349
390.7738995559	BOCOEFCL_00655	72.4810233777027	60.9516240303718	194.56571901747	168.429261073904	204.03985014808	553.284149906258	266.179490161555	283.172055453522	287.927484198932	256.112679322705	256.47562746648	284.624042037121	257.496766362889	261.346482693597	281.251668289342	274.114625741564	295.054132180949	234.343400023334	251.272322123598	229.767267859847	225.449928089448	241.835265825158	276.291847810174	266.544496325942	276.443371973525	290.389291009606	333.718422253575	318.360176776824	282.421822733381	325.607715319664	262.396256535787	290.039414821569	271.582415728657	286.180700269036	318.419278737577	300.602432152002	338.758932189808	291.730360660612
123.836799155039	lysS	108.721535066554	899.932801860195	104.766156394023	152.388379066865	75.1725763703452	219.405783583516	320.247199100621	320.107540947459	316.03469098978	331.90112524473	56.8542031329635	47.7600433350271	53.1561689274597	60.7782517892086	287.501705362438	310.785478683579	318.935798232148	306.878261935319	28.8043881458758	30.6356357146462	31.8818080126492	35.0713480742112	368.389130413565	343.948518678207	356.78898254711	331.277438306935	16.2642552361851	16.2717423685932	26.6049543154634	29.0086873648428	342.065314926876	373.512296806025	363.862032255814	366.283910631422	61.0024302423569	85.8864091862864	76.9906664067746	67.282882476303
847.594091994487	lctO	682.529636806701	143.415585953816	254.432094099769	168.429261073904	472.513337185027	600.981059380935	362.877508071808	365.837189654239	341.399731264448	347.581493366528	313.329830599443	380.144128707175	364.499444074009	387.461355156205	330.626961166804	363.041444125951	359.765743416457	367.456827927745	346.878376395015	331.247811164612	314.832854124911	305.173073541271	393.715883129498	353.936134465596	369.725987639468	367.158873690306	339.742220489199	334.631919145417	345.864406101024	343.368136155282	349.374402852664	352.74024322464	351.012971726716	358.75283957171	440.424139222291	420.570749745545	392.171207009508	398.047587168968
170.619589946942	BOCOEFCL_00658	217.443070133108	125.488637709589	3128.0180980501	617.57395727098	461.774397703549	372.035893902484	226.148590273977	239.20123938931	231.713070617236	219.525153705176	256.47562746648	263.971050324677	271.303563486905	245.39219159893	229.376360582641	229.192830887595	211.853489163867	229.560881655511	239.627995000797	246.042449333253	234.559016093062	235.55383034918	239.452934768817	232.212067056793	249.88846678395	223.633132156823	280.10661795652	244.783602588402	244.219837049638	258.710130172169	251.432624647105	239.263283844848	234.2033305531	267.695344031562	298.308587448888	282.198201612084	255.993965802526	266.049871165839
437.556690347803	BOCOEFCL_00659	144.962046755405	125.488637709589	5522.67310134204	264.674553116134	225.517729111036	133.551346529097	323.366490000952	320.107540947459	318.776857505961	291.829073377912	322.17381775346	333.674897354176	360.357404936805	324.403918924901	345.002046434926	294.283594859672	290.431874235555	294.124879621124	351.168391650784	344.65090178977	315.402172125136	318.259397449559	315.433192916615	322.724835130005	289.380377065882	286.217031081307	338.537460842074	353.026062692523	352.686189258835	365.864669213731	322.330777527248	313.504142015356	322.978657845048	315.620341684272	316.408209608709	306.737175665309	348.382765490655	368.771829144928
228.410096219293	BOCOEFCL_00660	96.6413645036036	247.391885770332	1676.25850230436	160.408820070384	118.128334296257	190.78763789871	250.583035659901	246.236569959584	252.279319488588	260.468337134316	282.375875560385	269.134298252788	255.425746794287	270.463220461978	263.126560777362	264.03014118251	248.061176402782	212.82206736813	289.882459425516	273.805994199651	282.951046112261	269.578272510728	259.023607322038	242.199682844182	253.292941808254	257.011211583214	322.875585429451	280.156955563605	276.282217891351	288.310831564866	248.50898947679	252.726651906858	245.884294670462	265.641415560732	269.483263268434	291.059497797971	310.36862395231	273.240408224376
159.611874466494	thiM-1	66.4409380962275	197.196430686497	254.432094099769	128.327056056307	182.561971185124	181.248256003774	159.603717733589	158.294937831161	152.190241648007	161.159339029593	178.774883184763	156.833655816373	158.778166926178	157.263726504577	156.875930534722	171.436237503921	179.497683546113	161.011451716713	161.794861074707	166.581269198389	174.211308069119	162.7938694191	170.379972816274	152.935366744393	165.457486181198	157.7114252897	192.159163716409	155.642753090892	167.815865682154	174.052124189057	170.301748670859	162.329752061939	175.214461760424	168.422134608093	183.67764710336	194.266877921362	177.078532735582	178.736206883614
341.239179893884	thiE-1	120.801705629505	853.322736425205	703.429907217008	1355.45452959475	311.429244962859	1001.63509896823	314.528499116681	281.413222810953	294.782900489383	292.700204940234	329.122664803044	305.277033749565	300.988177303538	334.280384840647	297.501764679393	314.452563977781	300.446766450575	283.76275649084	327.26687808293	299.654811833883	351.838524139593	327.158097707194	309.677112753903	303.998055528651	283.933217026994	292.892646966585	323.477965253014	353.733529752027	371.787182100706	338.63202393245	251.432624647105	293.5014237518	292.02410293404	322.466769920373	292.275380062282	288.33294512539	298.820023991294	299.948117298939
30.2712175712317	ykoE	259.723667103435	46.6100654349902	239.465500329194	1291.29100156659	1524.92940636986	143.090728424032	157.524190466702	160.933186795014	163.158907712728	146.350102470117	168.035755926314	144.570941987109	159.468506782379	164.101279830863	166.875989851676	158.601438974216	168.712415006861	180.141525188005	167.310594974981	160.837087501893	161.686312064149	171.169116720404	143.902004067799	173.534824305883	138.902580991623	143.525741533483	165.654451479663	162.717423685932	178.04854041887	153.331633214169	180.534471766962	171.177108216974	152.436581731569	161.575706371992	136.752700763086	160.866607682251	157.830866133888	139.70186285156
123.836799155039	ykoD	48.3206822518018	1398.3019630497	194.56571901747	1219.10703253492	2813.60214414721	524.666004221451	312.968853666516	292.845634987648	330.431065199727	293.571336502557	339.230078693349	333.029491363162	340.337549106982	351.754132230045	305.626812874418	299.784222800974	347.439722228741	306.081175540682	324.815440793919	340.821447325439	309.139674122652	371.651598995373	297.013736395937	286.51972790072	321.382442294344	332.111890292595	389.137366021316	338.169254442938	363.601042311333	376.520921715102	325.254412697564	295.424762046372	322.978657845048	322.466769920373	351.26674117577	319.006662691921	323.360798908453	353.363535448065
228.410096219293	ykoC	144.962046755405	200.781820335342	434.031219346665	224.572348098538	268.473487036947	362.496512007548	194.95568127067	194.351007003815	178.926365180765	207.329311832666	207.201984751245	207.175323115456	215.386035134642	205.886327935944	201.251193753707	185.187807357177	185.660694139971	207.24246260567	220.016496688711	207.747904689945	200.969254079735	180.591269934371	188.799429336952	185.395118053407	193.374181380495	189.420600744771	203.604380364094	198.090776661135	227.847557470892	192.996573080382	183.458106937277	189.641155844872	194.488052554071	177.322491315025	226.580455185897	183.36066723104	212.686715948715	210.066404067236
1508.05702082136	tenA	1352.97910305045	760.102605555224	2244.9890655862	2037.19201489388	2308.87198851775	1192.42273686693	128.930690547003	129.274199228782	137.79386743806	125.442944974386	125.07924689252	136.826070094943	136.687291527753	145.108076146736	133.750793364265	109.095787502495	133.275104092178	113.186268038481	125.023301739546	133.073542635495	129.8045040515	128.769427257552	130.08741167729	102.373061820737	123.922890884683	126.836701820288	125.295003300981	135.126208365274	152.807942734969	133.203156267135	121.33085956808	122.324315534826	145.428003261152	115.704637190113	132.730562505348	133.601080956446	130.884132891517	137.647423691979
275.192887011197	thiW	199.322814288682	426.661368212602	493.897594428963	1138.90262249973	493.991216147983	438.811567167032	317.647790017012	328.901704160302	316.03469098978	358.035072114394	355.654626265094	364.654384922842	325.150072270565	355.55277296687	296.251757264774	317.202877948432	304.298648071736	342.747149693992	339.524064527983	324.546265852034	301.738540119715	315.642132667901	329.823393323395	317.731027236311	303.67917216796	315.422850579399	356.006475725384	322.604979133848	317.895095153998	311.991392679023	252.163533439684	305.426121178151	299.616729610325	316.989627331492	394.169549258306	382.399012329418	338.758932189808	354.904364817751
148.604158986046	thiM-2	471.126651955068	96.8055205188257	1092.56134525195	376.960727165403	579.902731999806	696.37487833029	236.026344791691	219.854080321057	237.197403649597	214.298364331243	248.263353680607	260.744020369608	234.025211252063	280.339686377725	225.626338338783	238.360544123099	217.246123433492	226.372536076962	218.177918721953	264.232358038824	240.821514095546	258.585760427767	227.940774443393	219.727547322557	236.270566686732	215.288612300225	279.504238132958	261.055344956996	272.189147996664	257.526102116461	236.814448795529	221.183903875865	217.849980788794	217.716417908023	248.031859227166	234.483529841925	236.746299200832	228.556356503472
126.588728025151	thiE-2	96.6413645036036	139.83019630497	89.7995626234479	409.04249117948	257.734547555469	181.248256003774	261.500553811059	242.718904674447	229.656445730101	250.01475838645	230.575379372574	265.261862306705	254.735406938086	267.424307872518	227.501349460712	242.944400740851	246.520423754318	246.299695942892	307.042520448591	261.360267190576	282.381728112035	255.968495646109	269.960159631191	250.938846658147	241.717726725619	248.666691726616	285.528036368582	285.816692039638	301.522815575252	294.822985871259	261.665347743208	249.264642976627	268.078126493449	264.272129913512	272.164688773593	279.471648939503	267.061374098499	281.971774652598
236.665882829629	thiD	1087.21535066554	96.8055205188257	598.663750822986	1170.98438651381	107.389394814779	1116.10768170745	259.940908360894	261.186647421416	253.650402746678	263.952863383604	283.007588928529	291.723507938274	264.400164924897	272.742404904074	263.126560777362	235.610230152448	245.750047430085	276.588978939105	327.26687808293	307.313720762545	276.119230109551	285.281861200674	292.984480282039	230.963615083369	250.56936178881	265.355731439812	308.418469663954	283.694290861125	274.917861259788	299.559098094091	266.050800498681	257.342663813832	253.476921346747	239.624988263547	246.020790098297	306.737175665309	300.744790651463	280.944555072807
255.929384920413	BOCOEFCL_00672	241.603411259009	315.514289098395	149.665937705746	320.817640140769	182.561971185124	2127.28216257061	309.329680949463	294.604467630217	294.097358860338	295.313599627201	330.386091539332	326.575431453023	300.988177303538	299.332890061852	285.626694240509	309.868707360029	331.261819419864	291.733620437212	298.462489937054	300.612175449966	302.877176120167	302.555808759613	306.223464656276	297.131569674821	299.593802138795	287.885935052626	344.561259077698	337.461787383433	355.41490252196	351.064318517383	312.828963223724	292.347420775056	310.12959731595	271.803200973223	315.737853232419	274.700181762488	294.008107340871	281.458164862703
5831.33727576726	copY	1449.62046755405	935.786698348649	553.763969511262	1844.70143080942	5992.32823066466	1125.64706360239	355.599162637702	371.113687581945	393.500895071874	394.622597731923	413.140542766201	399.506308437592	419.726632570071	395.818364777221	340.002016776449	352.956959566897	372.862140928405	383.398555820489	392.229966241713	389.646991745657	394.537374156533	408.81675889491	371.842778511192	356.433038412443	388.110152770712	395.530241202739	448.772968553995	423.772768642928	465.245611362719	394.28134255072	380.072572140973	356.202252154871	384.303719461197	399.146766164708	363.333155948983	394.66849935603	363.299707106968	354.904364817751
1571.35138483393	cupA	483.206822518018	71.7077929769079	359.198250493792	176.449702077423	1181.28334296257	667.756732645484	232.387172074639	218.974663999773	202.920322197343	278.76209994308	299.432136500274	291.723507938274	270.613223630704	264.385395283057	240.001423606905	229.192830887595	241.898165808924	263.038510230273	236.563698389533	241.255631252839	237.405606094191	235.030377392848	212.399358004071	258.429558498689	239.675041711036	240.322171870018	233.120991718652	244.076135528898	221.707952628862	242.133737392259	218.54172898106	222.722574511523	246.46834287633	244.417488028818	222.558316928159	223.577319151603	219.90459092435	234.719673982217
800.811301202583	ctpA	3642.17142472956	620.272409250254	1586.45893968091	729.860131320249	1288.67273777735	295.720838743	252.662562926789	240.080655710594	244.738361569092	259.597205571994	239.419366526591	291.07810194726	266.471184493499	258.307570104137	244.376449558073	259.446284564758	232.653649918137	241.517177575069	246.369447545576	269.019176119237	260.178326103226	236.077283305512	227.365166427122	255.30842856513	234.227881672149	237.818815913039	222.880534718091	243.368668469394	253.088155154793	239.765681280843	237.545357588108	248.110639999883	252.892873140879	256.05641603019	254.735422990062	256.295951222569	250.70085748706	243.964650200335
173.371518817054	spxB	126.84179091098	53.780844732681	1541.55915836919	834.125864365999	891.331976962665	1030.25324465303	223.029299373647	190.833341718678	207.033571971613	227.365337766075	222.363105586702	215.565600998636	206.411617004032	171.698561304514	195.00115668061	222.775431622742	230.342520945441	203.257030632484	158.730564463443	149.3487241089	134.928366053533	143.949562991166	223.335910313224	204.746123641473	211.758346511739	203.606284500988	204.809140011219	208.702782553696	191.692106734493	192.996573080382	228.043543284584	208.10520347277	228.362848494419	227.301417438564	234.624731701373	231.075339001199	229.528424225197	194.658110370373
787.051656852023	BOCOEFCL_00677	138.92196147393	143.415585953816	538.797375740687	673.717044295614	730.247884740496	505.58724043158	263.060199261224	268.22197799169	281.072067908482	268.308521195215	326.595811330468	311.731093659704	284.420020754719	295.534249325027	246.251460680002	242.944400740851	265.779831860124	272.60354696592	300.301067903812	264.232358038824	285.228318113165	294.704014414641	262.477255419665	274.659434153196	283.252322022134	250.335595697936	298.178012663393	297.843632051206	276.964396207132	295.414999899113	277.745341179942	261.574008061892	272.166463934525	275.226415091274	304.341794835495	297.194241311277	298.820023991294	277.862896333435
233.913953959517	BOCOEFCL_00678	48.3206822518018	132.65941700728	853.095844922755	1291.29100156659	128.867273777735	686.835496435355	155.964545016536	156.536105188593	159.731199567503	175.097444026747	163.613762349306	196.20342126822	169.13326476919	182.334755367626	178.75106029056	154.934353680014	189.512575761132	162.605624505987	164.85915768597	177.112268975299	178.765852070926	163.840775331763	178.438485044071	162.29875654507	177.713596268694	182.744984859493	174.087769009536	168.377160161965	177.366362103089	184.116362662573	156.414481611862	161.56041674411	170.542076113479	165.683563313652	154.852322922906	161.548245850396	168.898274429862	171.545669825078
580.656991593626	BOCOEFCL_00681	169.122387881306	96.8055205188257	74.8329688528732	80.2044100351922	64.4336368888673	200.327019793645	161.163363183754	140.706611405477	167.957699116044	164.643865278882	185.092016866203	161.996903744484	189.153120599012	174.737473893975	187.501112192895	160.434981621317	195.67558635499	155.431846954252	182.019218709045	201.046359377366	199.261300079057	180.06781697804	164.623892653562	159.801852598223	169.542856210364	161.883685217999	180.713947068723	176.866764876013	181.459431997776	203.060811553899	164.454478330229	162.329752061939	153.020629937437	165.683563313652	160.885530309513	149.960396991929	178.040916065666	167.436791505914
88.061723843583	celA	12.0801705629505	78.8785722745987	74.8329688528732	80.2044100351922	42.9557579259115	47.6969094746774	169.481472251303	163.571435758867	162.473366083683	161.159339029593	178.774883184763	194.912609286192	183.630401749406	192.211221283372	168.751000973605	176.020094121673	166.401286034164	154.634760559615	176.503484808771	196.259541296952	191.860166076121	191.583782017333	177.287269011528	164.795660491918	170.223751215224	207.778544429287	199.387721599157	217.899854327248	199.878246523866	197.14067127536	205.385370714641	188.487152868128	183.975184848445	195.807847552498	170.940875953857	203.809812275394	200.175732657614	180.2770362533
156.859945596382	manA	477.166737236543	344.197406289158	478.931000658389	208.5314660915	375.862881851726	152.630110318968	274.497599229104	249.754235244721	243.367278311002	245.65910057484	247.631640312463	248.481306540344	294.775118597731	284.13832711455	261.251549655433	241.11085809375	258.076068617801	255.864732678539	280.076710269473	263.274994422741	252.207874100064	246.02288947581	250.965095094241	243.448134817605	248.526676774228	272.03134732509	267.45664166171	288.646560277654	277.646574522913	269.958396701394	311.367145638567	267.728690604525	286.767669081227	264.272129913512	269.483263268434	256.295951222569	274.279249074135	266.563480955735
341.239179893884	BOCOEFCL_00684	1220.097226858	107.561689465362	119.732750164597	104.26573304575	85.9115158518231	95.3938189493548	257.341499277285	247.115986280868	248.166069714318	227.365337766075	265.95132798864	240.736434648177	218.147394559445	175.49720204134	266.87658302122	265.86368382961	259.616821266266	255.067646283901	264.755227213157	281.464903128312	268.148778106389	259.109213384098	238.301718736275	252.187298631571	273.719791954081	221.129776199843	315.04464772314	294.306296753686	289.243605891192	290.086873648428	277.014432387363	240.032619162678	266.325981875844	266.326058384342	175.633370587885	196.993430593943	171.304232755074	181.304255833091
33.0231464413436	BOCOEFCL_00685	591.928357584572	261.733444365714	89.7995626234479	160.408820070384	1385.32319311065	95.3938189493548	142.44761778177	139.827195084192	139.164950696151	128.927471223675	138.976940991689	119.400108337568	145.661709658364	135.991338378354	159.37594536396	147.600183091611	132.504727767946	140.287205456146	129.313316995315	131.158815403329	137.774956054662	146.043374816492	128.936195644748	123.596745368938	138.902580991623	127.671153805947	144.571157654978	145.738214257835	137.800019787785	129.651072100012	139.60357938255	130.402336372032	127.322508879241	125.974279544265	113.960583969238	111.107021407656	114.042424615035	119.157471255743
767.78815476124	mta	78.5211086591779	2029.33054124649	853.095844922755	1114.84129948917	96.650455333301	9.53938189493548	138.288563247995	137.18894612034	139.164950696151	130.669734348319	183.828590129915	167.160151672595	162.920206063383	164.861007978228	146.875871217767	123.764128679301	137.897362037571	151.446414981066	189.373530576077	145.51926964457	131.512458052178	130.863239082878	166.350716702376	117.978711488532	137.540790981901	154.37361734706	156.618754126226	167.669693102461	139.846554735128	129.059058072158	133.756309041919	133.864345302262	137.835376584867	113.650708719282	197.755131005443	162.229884018541	172.266616085158	148.433229279783
886.121096176054	BOCOEFCL_00687	344.284861044088	620.272409250254	508.864188199538	617.57395727098	601.380610962762	381.575275797419	147.646435948988	141.586027726761	159.045657938458	173.355180902103	166.772329190026	163.287715726512	176.727003187398	167.140192420324	149.375886047006	167.76915220972	144.060372631429	135.504687088323	172.213469553002	155.092905805397	180.473806071603	172.739475589399	145.053220100341	130.463231222768	165.457486181198	152.704713375741	175.292528656661	169.084627221469	154.172299366531	179.972264467596	187.112650900171	158.483075472794	172.294220731084	151.99070684145	166.24838131983	171.091180204428	174.67257441037	160.759864237274
24.7673598310077	BOCOEFCL_00688	543.60767533277	276.075002961096	808.196063611031	72.183969031673	75.1725763703452	267.102693058193	227.708235724143	202.265753895373	222.115487810605	204.7159171457	234.997372949582	225.892096854858	238.167250389267	213.483609409595	215.001275314519	214.524489710789	224.179510351583	190.503648318289	227.983667877996	205.833177457779	232.281744092158	229.795847829533	217.579830150512	196.63118581422	234.90877667701	220.295324214184	242.156689072089	265.30014731402	268.096078101977	236.21359711372	211.96354984785	200.411850294479	242.380005435253	204.70820425943	303.001082082916	278.108372603213	311.331007282395	270.672359274898
255.929384920413	BOCOEFCL_00689	2518.71556237517	261.733444365714	1751.09147115723	393.001609172442	558.42485303685	438.811567167032	203.793672154941	200.506921252804	188.523947987396	170.741786215137	259.002480939056	278.815388117996	273.374583055507	277.300773788264	170.001008388224	177.853636768774	211.853489163867	211.227894578856	237.789417034039	229.767267859847	238.544242094643	215.662618008583	180.165309092884	199.752315747779	193.374181380495	189.420600744771	218.061496129592	194.553441363615	201.924781471209	201.876783498191	193.690830033381	193.872500092932	202.080679230356	199.915704494159	317.748922361288	304.010622992728	368.111623757391	311.761142466534
335.73532215366	BOCOEFCL_00690	247.643496540484	326.270458044931	179.599125246896	312.79719913725	354.38500288877	228.945165478452	315.568262750125	341.213532658281	327.003357054502	321.447546496865	358.813193105814	417.577676185981	441.127168112295	493.063567639955	339.377013069139	338.28861839009	338.195206337955	318.037471460239	381.811357763418	360.926083263176	339.882846134849	361.182539868743	334.428257453565	320.227931183158	350.660927503362	323.767370435997	247.57810748415	291.47642851567	269.46043473354	319.687575041124	313.559872016303	303.502782883578	321.226513227444	339.582840510626	537.625813784289	520.089922294734	589.940981341911	630.712821991604
60.5424351424633	comEB	440.926225547692	136.244806656125	254.432094099769	184.470143080942	118.128334296257	190.78763789871	88.8997906594256	94.0975463774125	106.258952501987	93.2110771684675	96.6521453260379	109.71901847236	95.2669001557069	120.796775431052	105.000622828021	99.0113029434411	96.2970405290303	113.983354433118	101.734647493944	89.9921799117733	116.710190046305	134.527409777198	104.185050945086	109.863773661278	100.091565714552	110.982114092752	128.909282242356	120.269400115689	127.567345051068	118.402805570787	103.789048546189	107.322276837159	99.8722432034417	106.119637659571	92.5091799279699	102.24572522177	92.8699913531719	102.721957979089
198.138878648062	upp	368.445202169989	383.636692426458	2574.25412853884	1684.29261073904	1718.23031703646	1545.37986697955	291.653699180923	333.298785766723	285.185317682752	287.473415566302	387.240294672296	420.159300150036	447.340226818102	436.843684734937	293.126738728225	306.201622065827	285.809616290162	300.501570778221	299.075349259307	333.162538396778	337.03625613372	344.955498222466	291.833264249496	299.628473621668	285.295007036716	302.906070794502	318.056546840952	340.999122680954	318.57727346978	307.847294484046	303.3271489202	323.505501147134	275.086704963866	304.66605650651	357.970304938666	348.998742090307	365.224473767137	359.52685292681
82.5578661033591	clpP	471.126651955068	286.831171907632	508.864188199538	497.267342218192	375.862881851726	505.58724043158	277.616890129434	283.172055453522	286.556400940842	277.890968380758	138.976940991689	144.570941987109	123.570834259939	131.432969494164	248.75147550924	275.948168388665	259.616821266266	284.559842885477	258.013774668377	224.980449779433	256.193100101645	275.859707986706	261.901647403394	266.544496325942	272.358001944359	248.666691726616	168.063970773912	178.989166054525	166.451509050591	185.300390718281	244.123536721317	272.729370170414	294.360295757512	295.081056975968	449.809128490346	501.685691754816	478.78570671713	323.060557844234
104.573297064255	BOCOEFCL_00694	90.6012792221284	68.1224033280625	1062.6281577108	1122.86174049269	1127.58864555518	1621.69492213903	269.298781061886	291.966218666364	276.958818134211	269.179652757537	326.595811330468	325.930025462009	347.24094766899	322.124734482806	298.126768386703	263.113369858959	275.024347750911	284.559842885477	316.235410282381	312.100538842958	318.248762126266	313.024867886244	278.018671858987	287.768179874144	270.996211934637	309.581686679781	358.415995019633	334.631919145417	399.074314731951	345.736192266697	303.3271489202	294.270759069629	270.414319316921	265.641415560732	284.231103546806	295.830964974987	311.812198947437	361.067682296496
374.262326335228	livJ	205.362899570158	107.561689465362	74.8329688528732	120.306615052788	42.9557579259115	19.078763789871	344.161762669823	341.213532658281	346.198522667764	346.710361804206	317.751824176451	324.639213479982	329.98245126397	363.150054440521	348.127064971474	354.790502213997	361.306496064922	343.54423608863	351.781250973037	366.670264959672	352.977160140044	385.784828816324	356.30136207187	360.802620319426	320.701547289483	347.966478020131	400.582582669002	434.384774535489	412.035702731792	392.505300467158	324.523503904985	363.510937674247	352.181068138452	364.914624984201	417.632022428444	433.521874940303	398.426698655059	403.183685067923
726.50922170956	livH	368.445202169989	3130.04516344203	793.229469840456	200.51102508798	612.11955044424	887.162516229	292.173580997644	276.136724883248	271.47448510185	276.148705256114	358.18147973767	336.901927309245	311.34327514655	324.403918924901	296.251757264774	287.866195594819	277.335476723607	312.457866697779	324.815440793919	295.825357369553	314.263536124685	310.931056060918	295.862520363395	294.634665727974	309.807227211709	330.442986321275	318.056546840952	333.216985026409	319.941630101342	323.831673236102	328.908956660458	299.656106294432	311.297693727687	301.927485212069	349.92602842319	316.28011001934	334.428207204427	325.114997003815
60.5424351424633	livM	513.407248925394	161.342534198043	74.8329688528732	2518.41847510503	10309.3819022188	3596.34697439068	248.503508393014	255.030733172426	222.115487810605	243.045705887873	234.365659581438	245.899682576288	240.23826995787	261.346482693597	233.751386533809	268.613997800261	228.031391972744	233.546313628697	243.918010256566	269.019176119237	249.93060209916	254.398136777114	235.99928667119	240.951230870758	242.39862173048	233.64655598474	266.854261838147	262.470279076004	255.134690102136	264.630270450708	230.23626966232	228.107921736327	233.619282347232	249.894630617699	256.076135742641	239.936635187086	243.001790846382	290.703141080821
55.0385774022394	livG	332.204690481137	64.5370136792172	89.7995626234479	136.347497059827	644.336368888673	257.563311163258	300.491690065193	252.392484208574	285.185317682752	310.122836186677	289.32472260997	304.631627758551	293.394438885329	325.163647072266	285.626694240509	295.200366183223	278.876229372072	266.226855808822	308.881098415349	295.825357369553	307.431720121974	287.899125982331	280.896711940343	295.258891714686	277.805161983246	268.693539382451	280.708997780083	302.088434408231	313.119846943531	290.086873648428	274.821706009627	310.42680074404	292.02410293404	282.757486150985	335.848544521108	276.063458098778	297.857640661209	293.271190030298
55.0385774022394	livF	525.487419488345	1807.03638301808	104.766156394023	176.449702077423	3232.42078392484	457.890330956903	190.276744920174	188.195092754825	220.05886292347	206.458180270344	240.051079894735	168.450963654623	201.579238010626	194.490405725467	224.376330924164	185.187807357177	202.60897327308	182.532784371917	217.5650593997	199.131632145201	224.880610089222	240.788359912495	207.21888585763	197.255411800932	197.45955140966	210.281900386266	215.651976835343	190.30863900659	206.017851365896	208.388937804585	233.890813625214	201.950520930137	205.584968465564	174.583920020584	230.602593443635	209.9445557887	229.528424225197	221.365819444936
921.89617148751	BOCOEFCL_00700	924.13304806571	1401.88735269855	2005.523565257	2406.13230105577	2158.52683577706	887.162516229	191.316508553618	200.506921252804	188.523947987396	205.587048708022	210.360551591965	202.657481178358	214.695695278441	207.405784230674	194.376152973301	198.022605886882	180.268059870345	204.851203421758	190.599249220583	203.918450225614	214.06356808493	189.489970192007	210.096925938986	216.606417388998	201.544921438826	199.434024572689	190.954404069284	215.069986089232	212.157456207926	192.996573080382	156.414481611862	179.639796713094	193.319956142334	214.977846613582	211.162258531236	210.626193956845	201.138115987699	216.743331335877
1191.58520075848	prfB	187.242643725732	889.176632913659	89.7995626234479	48.1226460211153	32.2168184444337	47.6969094746774	369.635971689191	344.731197943418	348.255147554899	345.839230241884	141.503794464265	139.407694058998	127.712873397143	142.82889170464	378.752246629647	361.20790147885	360.53611974069	375.427691874117	118.894708517019	136.902997099825	141.190864056018	137.144674558856	344.213593730175	390.14124169488	343.171082449893	355.476545891069	23.492813118934	31.1285506181783	33.4267374732745	27.8246593091349	364.723487496819	369.280952557965	407.66564769592	368.337839102252	243.339364593138	340.13744590442	303.150748976675	252.696016628558
740.26886606012	ftsE	96.6413645036036	286.831171907632	0	24.0613230105577	21.4778789629558	57.2362913696129	325.965899084561	322.745789911312	289.984109086068	331.029993682408	159.823482140442	172.323399600706	178.798022756001	238.554638272644	325.001927801017	314.452563977781	323.558056177542	306.081175540682	208.37216956591	218.278904466854	218.618112086737	214.61571209592	313.706368867802	341.451614731359	306.402752187404	329.608534335616	36.745169237307	38.9106882727229	28.6514892628067	32.5607715319664	306.981692883094	321.582162852562	292.608151139908	331.367126627305	176.303726964174	236.52844434636	236.746299200832	246.532699149813
1984.14071535073	ftsX	1981.14797232387	2778.67697785518	14.9665937705746	24.0613230105577	32.2168184444337	9.53938189493548	168.961590434581	186.436260112256	195.379364277847	182.937628087646	108.654699320775	100.037928607151	95.9572400119077	139.030250967815	179.376063997869	172.353008827472	183.349565167274	184.126957161191	117.668989872514	135.945633483743	125.819278049919	127.199068388557	176.711660995257	183.522440093272	187.927021341608	195.26176464439	16.8666350597475	35.3733529752027	23.1940627365578	25.4566031977192	193.690830033381	180.024464372008	172.294220731084	197.177133199719	144.126620902272	163.593160354831	155.906099473719	143.297131380829
330.231464413436	malT	48.3206822518018	46176.2332874799	119.732750164597	328.838081144288	96.650455333301	200.327019793645	173.120644968355	160.933186795014	165.215532599864	175.097444026747	157.92834203601	171.032587618678	201.579238010626	164.101279830863	161.250956485889	168.68592353327	162.549404413003	170.576488452359	172.213469553002	173.282814510968	171.364718067989	171.169116720404	151.960516295596	156.680722664664	135.498105967319	271.196895339431	193.363923363533	196.675842542127	179.412897050433	184.116362662573	176.14901901149	161.56041674411	172.878268936952	155.4139209595	167.589094072409	174.499371045153	178.040916065666	182.845085202778
110.077154804479	BOCOEFCL_00705	72.4810233777027	118.317858411898	209.532312788045	184.470143080942	53.6946974073894	38.1575275797419	254.222208376954	270.860226955542	288.613025827977	267.437389632893	258.370767570912	292.368913929288	262.329145356294	281.859142672455	257.501527411575	275.031397065114	276.565100399375	268.618114992734	296.623911970296	285.294357592643	260.178326103226	296.797826239967	250.965095094241	251.563072644859	249.88846678395	262.017923497173	299.382772310517	319.775110895832	294.701032417441	287.126803509158	255.087168609999	261.189340402978	286.183620875359	284.811414621816	317.748922361288	291.741135966116	263.693032443203	298.407287929252
63.2943640125753	yqfR	54.360767533277	75.2931826257533	14.9665937705746	8.02044100351922	21.4778789629558	19.078763789871	197.555090354279	215.456998714636	205.662488713523	207.329311832666	28.4271015664817	30.3340815776524	35.2073326662395	34.1877666314298	195.62616038792	215.441261034339	196.445962679222	208.836635394944	72.3174000258159	78.503816518781	86.5363360343335	96.315343964998	184.770173223054	207.243027588321	212.4392415166	208.612996414947	46.9856262378679	39.618155332227	61.3960484203001	66.8975851474945	179.072654181805	203.104523906881	197.408293583411	225.247488967734	107.927376582632	123.376508434269	110.192891294696	119.157471255743
118.332941414815	metK	84.5611939406532	2115.37989281878	299.331875411493	184.470143080942	676.553187333107	629.599205065742	281.256062846487	297.242716594069	291.355192344158	269.179652757537	108.654699320775	112.946048427429	115.97709584173	105.60221248375	248.126471801931	274.114625741564	258.076068617801	273.400633360557	75.994555959332	95.7363616082695	95.6454240379475	97.3622498776611	260.750431370852	282.150145993738	265.54905189575	272.03134732509	148.787816419915	139.371010722299	174.637648839965	155.107675297731	248.50898947679	268.113358263439	289.687910110568	265.641415560732	227.921167938476	188.813772576201	198.732157662487	205.443915958177
66.0462928826873	pyrDa	108.721535066554	103.976299816517	134.699343935172	136.347497059827	225.517729111036	124.011964634161	150.245845032597	140.706611405477	157.674574680368	178.581970276036	186.987156970635	138.11688207697	123.570834259939	151.185901325656	146.875871217767	143.93309779741	144.830748955662	154.634760559615	150.763393274159	138.817724331991	161.116994063923	155.98898098679	166.350716702376	137.329717076598	145.030636035371	150.201357418762	121.680724359607	121.684334234697	95.5049642093558	105.378496958	151.298120063811	145.404375069699	170.542076113479	140.351778840077	153.511610170327	140.417462637897	154.943716143634	146.892399910097
305.464104582429	holA	84.5611939406532	534.223057677964	224.49890655862	264.674553116134	354.38500288877	1020.7138627581	247.983626576293	272.619059598111	289.984109086068	270.050784319859	275.427028510801	269.779704243802	303.749536728341	304.650987093408	291.251727606296	284.199110300618	258.846444942034	263.038510230273	257.400915346124	294.86799375347	276.119230109551	296.274373283635	275.716239793903	279.65324204689	270.996211934637	249.501143712276	235.530511012902	231.341728457825	242.173302102295	232.661512946596	253.625351024842	258.496666790576	261.6535962289	255.37177320658	279.538608912778	275.381819930633	281.978315714812	260.40016347699
360.502681984668	sodA	791.251171873255	631.02857819679	194.56571901747	224.572348098538	558.42485303685	333.878366322742	310.369444582907	320.107540947459	277.644359763256	290.086810253268	274.795315142657	296.886755866385	274.755262767908	284.13832711455	286.251697947819	296.117137506773	250.372305375479	290.139447647938	280.689569591726	327.418356700282	315.971490125362	313.024867886244	304.496640607462	311.488767369193	310.488122216569	296.230454909224	328.297003841513	300.673500289223	341.089157890556	293.638957815551	273.359888424469	306.964791813809	300.200777816193	311.512484742611	337.859613649977	335.365978727404	327.210332228792	334.359973221933
283.448673621533	BOCOEFCL_00711	241.603411259009	631.02857819679	224.49890655862	360.919845158365	912.80985592562	810.847461069516	302.051335515358	285.810304417374	303.009400037924	273.535310569148	325.964097962324	335.611115327218	357.596045512001	324.403918924901	296.876760972083	255.779199270556	301.987519099039	276.588978939105	297.849630614801	298.697448217801	319.956716126943	275.336255030375	303.34542457492	275.283660139908	275.762476968664	285.382579095647	421.665876493686	445.704247487554	461.152541468032	420.329959776293	293.825334616675	288.116076526996	303.705067051402	290.288557210697	263.450055881827	303.328984824583	267.542565763542	344.632169019842
462.324050178811	rlmN	157.042217318356	236.635716823796	164.632531476321	713.819249313211	139.606213259213	181.248256003774	365.476917155416	355.284193798828	375.676812716702	386.782413671024	449.148204750411	437.585261907411	431.462410125484	417.850481050809	345.002046434926	341.955703684292	362.076872389154	364.268482349197	402.035715397756	401.135355138649	420.726002166924	392.589717248633	357.452578104413	357.681490385866	350.660927503362	390.52352928878	498.168114086112	507.253881664406	485.710960836152	506.171993815114	361.068943533925	385.052326573462	383.135623049461	381.346052750845	357.299948562376	348.998742090307	341.16489051502	400.615636118445
963.175104539189	BOCOEFCL_00713	259820.308467938	354.953575235694	598.663750822986	1515.86334966513	1750.4471354809	209.866401688581	450.217653281068	447.622907533672	494.961056170546	450.375017720539	559.698044175618	529.878318622396	567.459361797037	528.01106241875	414.377457946297	464.803061040043	394.432678006908	435.209171471907	509.286096791975	499.743807595167	475.949848188834	543.344168672109	482.935125651533	632.965150525774	806.179685755303	468.9620159408	664.424945389337	586.49019232886	676.038710939083	638.191122026541	480.937985516847	466.217202604431	476.583335988353	472.403548290992	435.061288211974	419.8891115774	446.06467349425	534.667791281156
143.100301245822	BOCOEFCL_00714	30.2004264073761	21.5123378930724	44.8997813117239	16.0408820070384	42.9557579259115	19.078763789871	138.808445064717	135.430113477771	125.454118115249	147.221234032439	158.560055404154	162.642309735498	174.655983618796	173.97774574661	149.375886047006	148.516954415162	127.11209349832	172.170661241633	184.470655998056	167.538632814472	143.468136056921	160.176604637442	158.86781249085	169.789468385612	153.201376093702	151.035809404421	181.316326892285	203.750513137167	188.963393471368	185.300390718281	152.759937648968	157.713740154964	147.764196084624	140.351778840077	158.874461180644	147.915482487493	170.823041090031	182.845085202778
1285.15078234229	ppiA	187.242643725732	111.147079114207	149.665937705746	40.1022050175961	139.606213259213	715.453642120161	206.39308123855	226.009994570047	222.115487810605	232.592127140008	214.782545168973	223.310472890803	245.760988807476	193.730677578102	241.251431021524	250.278571329254	241.898165808924	242.314263969706	196.727842443109	195.30217768087	207.801070082445	221.944053484561	231.970030557292	234.70897100364	223.333561594375	252.004499669255	245.770968013463	261.7628120165	292.654497470097	291.862915731989	213.425367433008	246.571969364225	210.257354112509	207.446775553871	243.339364593138	220.169128310877	231.934382550409	243.964650200335
200.890807518174	BOCOEFCL_00716	144.962046755405	337.026626991467	284.365281640918	360.919845158365	193.300910666602	190.78763789871	216.270835756263	201.386337574088	248.166069714318	211.684969644277	221.731392218558	245.899682576288	225.050793121453	241.593550862104	210.626249363352	210.857404416588	231.112897269673	201.662857843209	259.852352635135	265.189721654906	260.747644103452	259.109213384098	208.370101890173	195.382733840796	242.39862173048	210.281900386266	248.782867131275	259.640410837988	235.351518944484	223.189288500933	224.38899932169	199.257847317736	213.761643347717	193.069276258058	254.065066613772	229.030424496764	212.686715948715	189.008402681523
46.7827907919035	rpsP	36.2405116888514	32.2685068396086	0	56.1430870246345	64.4336368888673	38.1575275797419	134.649390530943	148.621358297035	151.504700018962	112.375971539554	0.631713368144039	0.64540599101388	1.38067971240155	3.03891258946043	147.500874925077	118.263500737999	120.949082904462	131.519255115137	5.5157339002741	4.78681808041347	2.84659000112939	5.23452956331511	143.902004067799	144.196202930428	132.093630943014	115.98882600671	3.01189911781205	2.82986823801621	6.82178315781113	2.36805611141574	143.989032138023	143.865704434041	148.93229249636	126.658922367875	4.02213825773782	12.2694870266123	9.14264163580449	6.16331747874531
41.2789330516795	khpA	138.92196147393	82.4639619234441	3651.84888002021	2799.13391022821	2416.26138333252	2919.05085985026	182.478517669347	191.712758039962	178.926365180765	203.844785583378	6.94884704958443	5.16324792811104	2.07101956860232	3.79864073682554	206.251223412184	182.437493386526	185.660694139971	175.359006820182	47.1901678134561	43.0813627237213	47.2533940187479	59.6736370217923	211.248141971529	174.783276279306	183.841651312442	166.890397131957	145.775917302103	120.976867175193	145.303981261377	156.291703353439	211.232641055272	199.64251497665	203.83282384796	189.646062140007	300.990012954047	320.369939028211	281.978315714812	189.522012471418
129.340656895263	BOCOEFCL_00719	90.6012792221284	89.6347412211349	14.9665937705746	72.183969031673	75.1725763703452	38.1575275797419	358.718453538033	371.993103903229	350.311772442034	350.194888053495	264.687901252352	254.289960459469	270.613223630704	276.541045640899	373.12721326386	410.71355295057	368.239882983012	348.326754456453	208.985028888163	258.488176342328	209.509024083123	235.030377392848	366.08669834848	364.547976239696	347.256452479058	357.979901848048	192.761543539971	188.893704887582	191.692106734493	217.861162250248	323.061686319827	389.283670821522	362.693935844078	389.561766634166	405.56560765523	370.811163470951	359.450173786629	458.139932586735
2933.55617553936	rimM	694.609807369651	828.225008883287	29.9331875411493	8.02044100351922	0	38.1575275797419	160.643481367032	162.692019437582	152.875783277052	164.643865278882	150.347781618281	167.805557663609	139.448650952557	151.945629473021	161.250956485889	171.436237503921	158.697522791842	180.141525188005	145.247659373884	144.561906028487	159.978358063472	158.606245768448	168.65314876746	139.202395036733	147.754216054815	160.214781246679	136.137840125105	135.833675424778	142.575267998253	144.45142279636	172.494475048596	158.867743131708	171.710172525216	147.198207076179	166.24838131983	169.727903868137	181.409257720963	168.977620875601
66.0462928826873	trmD	163.082302599831	387.222082075303	89.7995626234479	96.2452920422306	128.867273777735	66.7756732645484	332.204480885222	352.645944834976	341.399731264448	331.029993682408	309.539550390579	332.384085372148	347.931287525191	307.689899682869	371.252202141931	369.458843390803	356.684238119528	347.529668061816	333.395471305456	342.736174557605	332.481712131913	355.424557349096	325.794137209497	296.507343688109	336.362132401284	340.456410149193	297.57563283983	324.72738031236	295.383210733222	328.567785458933	325.985321490142	328.890848371938	356.269405579529	329.997840980085	314.39714047984	314.91683368305	295.451682335998	266.563480955735
132.092585765375	BOCOEFCL_00722	84.5611939406532	35.853896488454	44.8997813117239	88.2248510387114	21.4778789629558	47.6969094746774	158.044072283423	164.450852080151	203.605863826388	151.57689184405	171.826036135179	160.060685771442	184.320741605607	186.133396104451	163.750971315128	164.102066915518	168.712415006861	170.576488452359	194.889264476351	179.984359823547	199.261300079057	209.904635488936	184.194565206783	155.43227069124	177.713596268694	183.579436845153	209.025798776156	191.016106066094	223.072309260424	216.085120166686	161.530843159914	165.022425674341	161.19730481959	155.4139209595	158.874461180644	175.862647381444	165.529932774565	148.946839069678
399.029686166236	BOCOEFCL_00723	78.5211086591779	57.3662343815264	344.231656723217	136.347497059827	730.247884740496	429.272185272097	237.066108425135	243.598320995731	270.10340184376	243.045705887873	271.005034933793	280.106200100024	310.652935290349	262.106210840962	245.626456972692	267.697226476711	224.179510351583	251.879300705353	254.336618734861	284.33699397656	279.535138110906	255.445042689777	243.482190882716	244.072360804317	221.971771584653	262.017923497173	238.542410130714	251.150806123939	247.630728628544	224.373316556641	225.850816906848	236.185942573532	217.849980788794	241.678916734377	260.098274000379	245.389740532247	242.039407516298	252.182406838662
1458.52230115934	BOCOEFCL_00724	108.721535066554	107.561689465362	14.9665937705746	56.1430870246345	64.4336368888673	76.3150551594838	210.032253955602	179.400929541983	184.410698213126	203.844785583378	171.194322767034	168.450963654623	171.894624193993	171.698561304514	211.876256777971	187.938121327828	194.134833706525	189.706561923652	53.3187610359829	71.8022712062021	59.7783900237172	62.2909018034498	206.067669825088	202.249219694626	210.396556502017	180.241628902514	34.9380297666197	41.0330894512351	43.6594122099912	65.7135570917867	193.690830033381	199.257847317736	210.257354112509	171.845348726144	163.566955814671	163.593160354831	168.417082764819	163.841522976646
440.308619217915	bioY	163.082302599831	3800.51302777612	838.12925115218	7402.86704624824	236.256668592514	772.689933489774	154.404899566371	164.450852080151	146.705908615646	149.834628719406	156.664915299722	180.713677483886	173.965643762595	189.172308693912	146.875871217767	160.434981621317	133.275104092178	160.214365322076	145.247659373884	174.24017812705	159.409040063246	151.801357336138	149.658084230511	299.004247634956	147.073321049954	144.360193519143	180.11156724516	186.77130370907	177.366362103089	165.171913771248	135.949035419656	148.86638399993	140.755617614207	153.35999248867	158.204104804354	175.181009213298	153.981332813549	150.487668439365
66.0462928826873	gor	54.360767533277	147.000975602661	1481.69278328689	328.838081144288	601.380610962762	181.248256003774	205.873199421828	203.145170216657	194.008281019757	198.617996209445	187.618870338779	201.366669196331	222.28943369665	236.275453830548	206.876227119494	208.107090445936	208.001607542706	204.851203421758	225.532230588985	186.685905136125	224.880610089222	201.529388187632	197.43354958102	195.382733840796	209.715661497157	215.288612300225	236.132890836464	239.831333171874	259.227759996823	253.974017949338	230.967178454899	199.64251497665	185.727329466049	210.185346848311	223.228673304449	229.030424496764	256.475157467568	267.07709074563
200.890807518174	BOCOEFCL_00727	495.286993080969	7185.12085628618	583.697157052411	537.369547235788	408.07970029616	476.969094746774	170.001354068024	208.421668144362	172.756490519359	186.422154336935	208.465411487533	202.012075187344	202.959917723028	178.5361146308	173.126026924773	150.350497062262	164.8605333857	169.779402057722	186.309233964814	174.24017812705	169.087446067086	152.848263248801	176.136052978986	179.152858186289	149.116006064537	204.440736486648	216.254356658905	205.87291431568	163.040617471686	187.668446829697	140.334488175129	136.941686573579	157.108967378514	168.422134608093	154.852322922906	147.233844319348	148.207032833041	141.242692221247
222.90623847907	BOCOEFCL_00728	78.5211086591779	139.83019630497	119.732750164597	320.817640140769	343.646063407292	190.78763789871	221.989535740203	217.215831357204	200.178155681162	210.813838081955	253.317060625759	227.8283148279	197.437198873422	233.236541241088	218.126293851067	224.608974269843	213.394241812331	200.068685053935	216.952200077448	224.980449779433	225.449928089448	226.655130091544	191.677469418308	181.025536146425	221.290876579792	202.771832515328	227.699573306591	212.240117851216	235.351518944484	223.781302528787	225.119908114269	206.566532837112	214.929739759453	225.932131791344	207.810476649787	190.177048912491	193.920241012064	206.984745327863
13.7596443505598	BOCOEFCL_00729	36.2405116888514	118.317858411898	0	16.0408820070384	128.867273777735	19.078763789871	126.851163280116	101.132876947686	125.454118115249	99.3089981047224	111.181552793351	119.400108337568	138.758311096356	135.991338378354	115.625685852285	123.764128679301	124.030588201391	109.200836065295	109.701818683229	117.755724778171	138.913592055114	128.769427257552	121.453291433222	128.590553262633	128.008260913849	109.313210121432	146.980676949228	142.200878960315	163.040617471686	160.435801548416	132.294491456762	130.402336372032	118.56178579122	119.812494131773	124.015929613583	141.780738974187	119.335532930501	121.211910415325
63.2943640125753	metG_1	120.801705629505	362.124354533385	59.8663750822986	32.0817640140769	32.2168184444337	47.6969094746774	226.668472090699	255.030733172426	245.423903198138	251.757021511094	193.304290652076	238.154810684122	218.837734415646	233.236541241088	231.87637541188	265.86368382961	234.194402566602	235.140486417972	98.670350882681	102.437906920848	103.61587604111	119.870726999916	255.569959224411	219.727547322557	244.441306745062	250.335595697936	84.9355551222997	83.4811130214783	84.590111156858	91.1701602895058	220.003546566217	251.572648930114	233.035234141364	215.662489437192	258.08720487151	236.52844434636	268.023757428584	253.209626418453
104.573297064255	BOCOEFCL_00734	350.324946325563	469.686043998747	104.766156394023	200.51102508798	923.548795407098	104.93320084429	215.750953939542	248.874818923437	211.146821745884	231.720995577686	222.363105586702	245.254276585274	228.502492402457	215.003065704325	228.751356875331	235.610230152448	218.786876081957	221.590017709139	218.790778044206	213.492086386441	218.618112086737	232.413112611191	215.853006101698	215.982191402286	223.333561594375	209.447448400606	250.590006601962	254.688141421459	242.855480418076	233.25352697445	201.730826751747	199.257847317736	218.434028994662	216.347132260802	223.899029680739	238.573358850796	219.423399259308	217.770550915668
145.852230115934	BOCOEFCL_00735	54.360767533277	96.8055205188257	164.632531476321	104.26573304575	64.4336368888673	38.1575275797419	192.876154003783	212.818749750783	214.574529891109	218.654022142854	231.838806108862	215.565600998636	236.786570676866	221.840619030611	202.501201168326	201.689691181084	214.164618136563	203.257030632484	225.532230588985	239.340904020674	244.237422096902	210.428088445267	191.101861402037	207.867253575032	196.097761399939	214.454160314565	261.432843426086	253.273207302451	266.049543154634	245.685821559383	203.192644336905	202.719856247966	222.522366435739	216.347132260802	240.65793908798	226.303871824183	206.431224303164	217.256941125772
46.7827907919035	BOCOEFCL_00736	84.5611939406532	272.48961331225	269.398687870344	545.389988239307	332.907123925814	228.945165478452	241.745044775631	266.463145349121	246.109444827183	259.597205571994	241.946219999167	287.205666001177	286.491040323322	250.710288630485	255.001512582337	266.780455153161	261.15757391473	266.226855808822	223.693652622227	275.720721431816	263.024916104356	245.499436519479	248.087055012885	237.830100937199	251.250256793671	242.825527826998	235.530511012902	244.783602588402	208.064386313239	256.342074060753	218.54172898106	263.882014015379	242.964053641121	244.417488028818	227.921167938476	245.389740532247	262.249457448076	265.022651586049
129.340656895263	BOCOEFCL_00737	404.68571385884	261.733444365714	419.06462557609	425.083373186519	204.03985014808	305.260220637935	233.426935708082	204.904002859225	215.945613149199	218.654022142854	256.47562746648	229.764532800941	227.121812690055	239.314366420009	225.001334631474	217.27480368144	225.720263000047	228.763795260874	215.11362211069	225.937813395516	253.915828100742	268.007913641734	230.243206508478	203.49767166805	232.866091662427	235.31545995606	236.735270660027	222.852123743777	209.428742944802	248.053877670798	192.959921240802	239.647951503763	226.610703876815	208.816061201091	215.854753165263	211.989470293136	238.189874195959	241.396601250858
897.128811656502	fabG2	302.004264073761	835.395788180978	793.229469840456	882.248510387114	783.942582147886	553.284149906258	324.926135451117	317.469291983607	294.782900489383	331.90112524473	333.544658380052	340.774363255329	334.814830257376	356.312501114235	305.001809167109	303.451308095176	305.069024395968	316.443298670965	324.815440793919	297.740084601718	318.248762126266	315.11867971157	294.711304330852	284.647049940585	333.63855238184	284.548127109987	331.308902959325	326.142314431369	325.399056627591	306.663266428338	310.636236845988	292.732088433971	319.47436860984	297.134985446798	353.277810304639	348.998742090307	335.871782199554	339.496071120888
176.123447687166	BOCOEFCL_00739	193.282729007207	25.0977275419178	194.56571901747	553.410429242826	171.823031703646	104.93320084429	174.160408601799	166.209684722719	178.24082355172	199.489127771767	226.78509916371	203.948293160386	216.076374990843	204.366871641214	160.62595277858	206.273547798836	168.712415006861	168.185229268447	191.212108542835	211.577359154276	224.880610089222	226.655130091544	180.165309092884	194.134281867373	197.45955140966	192.758408687411	181.918706715848	188.186237828078	168.498043997935	217.861162250248	192.229012448223	181.947802666581	189.815666907126	185.538205198346	205.799407520918	196.311792425798	225.197699239816	202.362257218805
87423.2763457171	BOCOEFCL_00740	151.002132036881	218.708768579569	493.897594428963	497.267342218192	11286.6253950333	639.138586960677	251.622799293345	205.78341918051	261.191360666174	236.947784951618	193.93600402022	170.387181627664	180.869042324603	135.991338378354	254.376508875027	260.363055888308	221.098005054654	253.473473494627	205.307872954647	186.685905136125	200.399936079509	225.08477122255	436.886484349838	317.731027236311	229.461616638123	257.011211583214	257.216184661149	237.001464933858	269.46043473354	251.605961837922	261.665347743208	236.955277891361	241.211909023517	217.031775084412	195.744061876574	177.907561885879	195.363816007191	204.416696378386
539.378058541946	BOCOEFCL_00741	779.171001310304	1079.20228430246	748.329688528732	761.941895334326	2212.22153318444	543.744768011322	258.90114472745	314.831043019754	318.776857505961	317.091888685254	326.595811330468	320.121371542885	331.363130976372	339.598481872203	331.876968581424	286.949424271269	318.165421907916	309.26952111923	328.492596727435	334.119902012861	341.590800135527	329.251909532521	318.886841014242	307.11918546221	294.827537104769	332.946342278255	352.392196784009	344.536457978474	369.058468837582	358.16848685163	251.432624647105	288.885411844825	282.095283434283	315.620341684272	351.26674117577	346.272189417726	310.849815617352	311.761142466534
143.100301245822	pepN	223.483155414583	182.854872091115	74.8329688528732	176.449702077423	214.778789629558	238.484547373387	420.584389727926	396.616760899187	398.29968647519	405.076176479789	448.516491382267	442.103103844508	464.598723223122	439.882597324397	405.002402336652	395.128440450214	382.877033143425	430.426653104083	438.807274732917	422.197354692468	438.944178174152	438.653577405806	391.413451064413	416.982959123488	410.579687931121	388.020173331801	419.256357199437	370.00527212062	374.515895363831	388.953216300035	442.199819510171	414.671736309882	423.434949254358	375.868910161964	476.623383541932	505.093882595542	502.364098304204	477.143494812866
586.160849333849	ciaR	1268.4179091098	466.100654349902	44.8997813117239	64.1635280281537	150.34515274069	47.6969094746774	281.256062846487	255.030733172426	240.625111794822	290.95794181559	267.214754724928	286.560260010163	309.962595434148	297.053705619757	275.626634923555	282.365567653517	267.320584508588	269.415201387371	286.818162814253	287.209084824808	291.49081611565	299.415091021624	276.867455826445	259.678010472112	265.54905189575	264.521279454152	354.199336254697	331.094583847897	358.825794100865	314.951462818293	263.858074120945	261.189340402978	253.476921346747	263.587487089902	303.001082082916	251.524484045553	277.166399064389	269.131529905212
302.712175712317	ciaH	72.4810233777027	164.927923846888	59.8663750822986	48.1226460211153	32.2168184444337	47.6969094746774	206.39308123855	207.542251823078	183.725156584081	230.849864015363	278.585595351521	271.07051622583	293.394438885329	304.650987093408	218.751297558377	216.35803235789	201.838596948848	188.909475529014	243.918010256566	229.767267859847	232.851062092384	260.156119296761	208.370101890173	199.752315747779	213.120136521461	204.440736486648	268.059021485272	245.491069647907	251.041620207449	220.821232389517	221.465364151375	202.719856247966	215.513787965322	213.608560966362	226.580455185897	257.659227558859	261.768265783034	258.859334107303
126.588728025151	BOCOEFCL_00745	126.84179091098	21.5123378930724	29.9331875411493	8.02044100351922	0	9.53938189493548	166.362181350972	173.245015292993	169.328782374134	172.484049339781	212.255691696397	196.20342126822	177.417343043599	205.886327935944	179.376063997869	167.76915220972	162.549404413003	168.185229268447	165.472017008223	166.581269198389	161.686312064149	166.458040113421	151.960516295596	172.910598319171	157.286746122867	163.552589189318	307.213710016829	268.83748261154	263.320829891509	266.998326562124	147.643576100917	173.869781829375	155.356822760909	181.430348256685	141.445195397113	147.233844319348	141.951541187491	195.685329950164
231.162025089405	BOCOEFCL_00746	39230.3539031816	415098.486595076	329.265062952642	745.901013327287	1073.89394814779	1430.90728424032	388.351717091175	421.240417895146	429.149059782218	402.462781792822	370.815747100551	409.832804293814	401.777796308851	417.090752903444	425.002520970561	435.466378686431	392.121549034212	412.890752422065	413.067183198304	483.468626121761	456.023718180928	473.201472523686	409.25729956882	387.644337748033	475.264713392907	1403.54823987976	381.306428315005	435.092241594993	397.709958100389	439.274408667619	426.850734866016	429.673775007549	419.346611813281	436.802121463265	416.291309675864	475.783441365301	434.997265198277	440.163589940395
195.38694977795	yoaA	628.168869273424	254.562665068023	29.9331875411493	40.1022050175961	10.7389394814779	38.1575275797419	308.28991731602	337.695867373144	314.66360773169	324.060941183831	159.191768772298	200.075857214303	218.147394559445	354.03331667214	294.376746142845	319.953191919083	332.032195744097	304.487002751407	535.026188326587	597.394896435602	588.105494233332	589.408028829282	333.852649437294	323.349061116717	339.085712420727	289.554839023946	94.5736322992983	85.6035141999905	95.5049642093558	87.0260620945283	331.101683038194	338.122872185887	326.482947080257	336.159626392576	398.862043892334	479.191632206027	527.386064886406	555.725792666869
93.565581583807	rodA	96.6413645036036	75.2931826257533	0	32.0817640140769	0	9.53938189493548	197.555090354279	201.386337574088	220.05886292347	192.52007527319	106.759559216343	150.379595906234	148.423069083167	244.632463451565	202.501201168326	193.43874926913	197.986715327686	222.387104103776	303.978223837328	335.077265628943	314.832854124911	334.486439095836	212.399358004071	210.988383508591	187.927021341608	198.599572587029	44.5761069436183	38.9106882727229	51.8455519993646	62.1614729246631	217.079911395902	218.875897922377	212.593546935981	199.231061670549	239.3172263354	254.932674886279	273.31686574405	289.67592150103
151.356087856158	thiJ	283.884008229336	96.8055205188257	44.8997813117239	88.2248510387114	96.650455333301	114.472582739226	262.540317444503	258.548398457563	241.996195052912	256.983810885027	228.048525899998	240.736434648177	234.025211252063	265.904851577788	268.126590435839	239.277315446649	224.949886675815	271.806460571282	283.75386620299	287.209084824808	306.862402121748	316.689038580564	241.179758817631	228.466711136522	240.355936715897	261.183471511513	235.530511012902	232.756662576834	260.592116628385	220.229218361663	233.890813625214	276.191379100645	248.804535699802	232.093917203835	289.593954557123	274.700181762488	282.459507379854	302.516166248416
310.967962322653	BOCOEFCL_00750	132.881876192455	125.488637709589	134.699343935172	200.51102508798	161.084092222168	228.945165478452	254.222208376954	251.513067887289	246.109444827183	240.432311200907	93.4935784853177	103.910364553235	89.7441813061008	119.277319136322	240.626427314215	226.442516916944	245.750047430085	245.502609548255	115.217552583503	99.5658160726003	102.477240040658	102.596779440976	224.487126345766	273.410982179772	207.672976482574	201.937380529668	10.240457000561	11.3194729520649	15.0079229471845	16.5763927799102	283.592611520572	246.571969364225	252.308824935011	243.732845205208	199.766200134312	293.786050470551	264.174224108245	263.481822216362
90.813652713695	gyrB	332.204690481137	139.83019630497	91296.2220005054	89484.0602762639	89723.8393677477	78289.7072117355	199.634617621166	198.748088610236	211.832363374929	205.587048708022	138.976940991689	163.287715726512	116.667435697931	143.588619852005	181.876078827108	220.941888975642	216.47574710926	184.924043555828	172.826328875255	187.643268752208	174.780626069345	162.270416462768	199.735981646105	194.134281867373	208.353871487435	199.434024572689	131.921181360168	191.016106066094	150.761407787626	153.331633214169	204.654461922063	200.027182635565	209.673305906641	206.07748990665	215.854753165263	298.557517647567	257.918732462695	270.158749485003
233.913953959517	ezrA	501.327078362444	634.613967845635	179.599125246896	216.551907095019	171.823031703646	248.023929268322	190.276744920174	215.456998714636	196.750447535937	202.102522458733	114.971833002215	121.981732301623	134.616271959151	167.140192420324	188.751119607514	165.935609562619	174.105049276487	189.706561923652	137.893347506852	134.98826986766	144.037454057147	129.816333170215	182.467741157969	187.892022000254	176.351806258973	192.758408687411	19.2761543539971	17.6866764876013	19.7831711576523	24.2725751420113	184.189015729856	210.028541767343	208.505209494905	180.061062609465	74.4095577681497	85.2047710181413	84.2085413824097	94.5042013407615
352.246895374332	BOCOEFCL_00753	302.004264073761	46.6100654349902	14.9665937705746	665.696603292095	21.4778789629558	362.496512007548	280.216299213043	268.22197799169	255.707027633814	267.437389632893	274.163601774513	269.134298252788	276.826282336511	259.827026398867	274.376627508936	264.94691250606	275.794724075143	242.314263969706	310.106817059855	307.313720762545	358.670340142303	320.876662231216	255.569959224411	245.320812777741	262.144576871446	274.53470328207	574.067971854976	577.293120555307	618.735732413469	594.38208396535	262.396256535787	254.265322542516	278.006945993206	221.139632026073	313.05642772726	285.60639245281	292.564532345744	275.808457173853
451.316334698363	BOCOEFCL_00754	616.088698710473	78.8785722745987	508.864188199538	304.77675813373	279.212426518425	429.272185272097	207.952726688715	181.159762184551	193.322739390712	201.231390896411	209.728838223821	249.126712531358	231.95419168346	219.561434588516	206.251223412184	203.523233828184	199.527467976151	215.213326552042	223.693652622227	196.259541296952	255.054464101193	219.326788702903	186.496997271867	210.988383508591	211.077451506878	200.268476558349	224.687674188779	209.4102496132	208.064386313239	206.020881693169	253.625351024842	221.953239193694	201.496631024488	221.824274849683	205.799407520918	233.120253505635	197.28858266736	224.447478184309
110.077154804479	BOCOEFCL_00755	525.487419488345	211.537989281878	44.8997813117239	32.0817640140769	75.1725763703452	85.8544370544193	413.825926110543	389.581430328913	388.702103668559	419.885413039265	499.685274201935	549.240498352812	500.496395745562	532.56943130294	385.002283702744	400.629068391516	379.795527846496	377.818951058029	443.097289988686	447.088808710618	465.702124184768	445.458465838116	402.925611389837	363.923750252985	407.856107911678	340.456410149193	450.580108024682	478.955199284244	470.703037888968	487.819558951642	391.036204029655	391.591676775009	384.303719461197	346.429268746728	431.709506330526	428.750407763287	447.027056824335	469.95295775433
561.393489502842	clpE	374.485287451464	7615.36761414762	269.398687870344	112.286174049269	1857.83653029567	286.181456848064	344.681644486545	393.09909561405	339.343106377313	358.035072114394	298.168709763986	293.014319920302	284.420020754719	257.547841956771	346.252053849545	350.206645596245	347.439722228741	362.674309559922	383.649935730176	363.798174111424	365.502156145014	368.510881257384	366.08669834848	353.311908478884	375.173147678355	403.874761059337	524.070446499296	495.226941652837	550.517900835358	523.340400622878	339.87258854914	341.200213457203	360.941791226473	376.553552985574	360.651730443825	355.815123771758	323.841990573496	330.764704692665
1934.60599568871	BOCOEFCL_00757	459.046481392117	455.344485403365	74.8329688528732	224.572348098538	85.9115158518231	305.260220637935	456.456235081729	415.084503646156	434.633392814579	412.045228978366	367.657180259831	349.164641138509	361.047744793005	319.085821893345	440.002609945993	418.964494862524	424.477354651966	432.020825893358	485.997442546373	536.123625006309	498.153250197643	495.709949645941	447.247428642719	413.237603203217	467.093973334576	452.272976227604	591.536986738286	602.761934697454	562.797110519418	556.493186182698	415.156194184755	403.901041860275	414.090177960469	393.669623575827	180.325865221912	229.712062664909	239.152257526044	219.311380285354
393.525828426012	glnP4	356.365031607038	290.416561556477	703.429907217008	713.819249313211	955.765613851532	581.902295591064	375.874553489852	454.658238103946	437.375559330759	446.890491471251	473.785026108029	500.835049026771	506.019114595168	427.726946966555	440.627613653302	459.302433098741	445.277515406236	448.759640180739	341.975501816994	339.864083709357	334.758984132816	336.580250921162	415.588987747803	450.691162405926	440.539068145001	425.570512686491	402.389722139689	401.133822738798	364.965398942895	416.185861581316	304.788966505357	425.057763100575	375.542996373175	475.826762409043	490.700867444014	474.420165029011	465.793531760986	468.925738174539
49.5347196620154	glnQ4_2	326.164605199662	68.1224033280625	299.331875411493	561.430870246345	289.951365999903	324.338984427806	280.736181029765	261.186647421416	265.304610440445	255.241547760383	295.010142923266	305.277033749565	300.297837447337	276.541045640899	250.00148292386	262.196598535409	272.713218778214	267.821028598096	241.466572967555	199.131632145201	219.187430086963	215.662618008583	253.267527159326	241.57545685747	251.250256793671	283.713675124327	246.373347837025	239.831333171874	264.003008207291	255.158046005046	277.745341179942	282.730729302192	286.183620875359	271.803200973223	296.967874696309	308.100452001599	319.992457253157	276.322066963748
608.176280294745	folD	84.5611939406532	147.000975602661	89.7995626234479	0	21.4778789629558	19.078763789871	353.519635370815	368.475438618092	309.17927469933	335.385651494019	346.810639111077	362.718166949801	323.079052701963	332.760928545917	338.12700565452	314.452563977781	352.832356498367	332.385026563709	216.339340755195	214.449450002524	237.405606094191	242.882171737821	311.979544818988	319.603705196446	326.14870732837	323.767370435997	168.063970773912	181.819034292542	213.521812839488	204.244839609607	332.563500623352	316.581483286672	356.853453785397	338.213554863406	323.782129747895	336.729255063694	347.42038216057	364.149341035869
264.185171530749	BOCOEFCL_00761	1987.18805760535	376.465913128767	4609.71088133699	4459.36519795669	5143.95201162791	3872.9890493438	481.410562284375	469.608315565778	460.683974718292	474.766701465559	496.526707361214	490.508553170549	503.948095026566	484.706558018939	438.752602531373	443.717320598384	437.573752163914	460.715936100297	508.060378147469	513.146898220324	481.643028191093	511.936991292218	468.544925244753	490.641625555482	512.713938660256	490.657767567954	423.473015964374	467.635726332179	445.462440205067	461.770941726068	448.047089850801	477.757232371868	449.717118518422	510.05890358955	488.019441938855	484.644737551188	493.2214566684	472.521006703807
148.604158986046	nnrD	543.60767533277	240.221106472642	194.56571901747	88.2248510387114	569.163792518328	333.878366322742	260.980671994337	273.498475919395	267.36123532758	244.787969012517	259.6341943072	298.177567848413	258.18710621909	311.488540419694	261.251549655433	240.1940867702	273.483595102446	235.937572812609	276.399554335957	292.953266521305	266.440824105711	301.50890284695	264.77968748475	255.932654551842	265.54905189575	269.527991368111	304.201810899017	271.667350849556	285.150535996505	261.670200311439	256.548986195157	265.805352309952	287.351717287095	275.911057914884	299.649300201468	279.471648939503	267.061374098499	284.02621381218
6976.13968573384	rpiA	4880.38890743198	6783.55721561549	29.9331875411493	24.0613230105577	85.9115158518231	66.7756732645484	282.29582647993	301.63979820049	311.92144121551	269.179652757537	277.953881983377	296.241349875371	309.962595434148	335.799841135378	304.376805459799	322.703505889734	315.85429293522	310.066607513867	273.335257724694	269.97653973532	255.623782101419	283.188049375348	309.101504737632	310.864541382481	317.977967270039	330.442986321275	404.196861610377	428.725038059456	386.11292673211	358.16848685163	283.592611520572	304.272118201407	317.722223992236	318.358912978712	315.067496856129	314.235195514905	299.782407321379	309.706703306952
77.0540083631351	deoB	54.360767533277	129.074027358434	269.398687870344	272.694994119653	182.561971185124	228.945165478452	254.222208376954	233.045325140321	270.10340184376	258.726074009671	252.685347257615	270.425110234816	249.21268808848	277.300773788264	257.501527411575	286.949424271269	234.964778890834	286.154015674752	273.335257724694	268.061812503155	294.906724117005	308.31379127926	262.477255419665	251.563072644859	270.996211934637	249.501143712276	275.889959191583	289.354027337158	302.204993891033	259.894158227877	244.854445513896	254.64999020143	260.485499817164	275.226415091274	256.746492118931	248.116293204827	263.693032443203	260.40016347699
855.849878604822	BOCOEFCL_00766	912.052877502759	666.882474685244	1122.4945327931	1419.6180576229	3887.49609229499	2613.79063921232	525.600516705727	536.44395598338	519.640554816168	507.8697008338	598.864273000549	513.097762856035	554.342904529222	580.432304586942	556.878303212897	543.645394865376	516.922513559835	517.309070119537	586.506371395812	580.162351346113	616.571394244626	595.68946430526	490.99363787933	556.185354160222	497.734248553316	493.161123524934	587.922707796911	560.31391112721	572.347606940353	565.373396600507	588.38157802593	574.308814759419	526.811481693008	527.174974179803	542.988664794606	541.220705507233	535.566323192126	581.406282161641
1816.2730542739	BOCOEFCL_00767	7030.65926763716	1943.28118967421	448.997813117239	401.022050175961	987.982432295966	200.327019793645	351.95998992065	341.213532658281	371.563562942432	348.45262492885	353.759486160662	367.236008886898	358.976725224403	354.03331667214	335.626990825281	343.789246331393	372.862140928405	350.718013640364	353.619828939795	370.499719424003	378.027152149983	392.589717248633	324.642921176954	335.209354864241	366.321512615163	370.496681632945	411.425419493126	389.814349786733	394.299066521483	427.43412811054	347.912585267506	335.045530914571	389.560153314009	369.707124749472	353.277810304639	363.9947817895	346.939190495528	359.52685292681
1089.76383256434	BOCOEFCL_00768	120.801705629505	71.7077929769079	209.532312788045	2823.19523323877	902.070916444142	257.563311163258	257.861381094007	263.824896385269	266.675693698535	256.112679322705	260.897621043488	254.289960459469	229.192832258657	239.314366420009	293.126738728225	265.86368382961	264.239079211659	268.618114992734	300.913927226065	259.44553995841	265.871506105485	269.054819554397	273.413807728818	269.665626259501	275.762476968664	274.53470328207	301.189911781205	321.19004501484	324.034699996029	290.086873648428	268.974435668996	275.037376123901	260.485499817164	282.072843327375	235.965444453952	222.895680983458	227.603657565027	253.723236208349
118.332941414815	BOCOEFCL_00769	169.122387881306	322.685068396086	254.432094099769	232.592789102057	193.300910666602	209.866401688581	262.540317444503	280.533806489669	260.505819037129	275.277573693792	283.639302296673	259.45320838758	286.491040323322	323.644190777536	255.626516289646	263.113369858959	255.764939645105	244.705523153618	276.399554335957	273.805994199651	286.936272113843	273.242443205049	280.896711940343	295.883117701397	275.081581963803	328.774082349956	315.647027546702	318.360176776824	295.383210733222	318.503546985416	220.003546566217	258.111999131661	249.38858390567	254.00248755936	266.131481386986	261.74905656773	261.768265783034	273.754018014271
426.548974867355	BOCOEFCL_00770	259.723667103435	125.488637709589	568.730563281837	240.613230105577	246.995608073991	486.508476641709	342.082235402936	343.851781622133	316.720232618825	336.256783056341	321.542104385316	357.55491902169	350.002307093793	346.436035198489	365.627168776145	358.457587508199	364.388001361851	353.109272824276	346.878376395015	395.391173442153	338.174892134172	350.190027785781	325.218529193226	348.942326571901	375.173147678355	388.85462531746	369.258831843757	411.038361571855	385.430748416329	375.928907687248	362.530761119082	335.430198573485	333.491525550674	327.259269685644	343.222464660294	321.733215364502	352.232298810994	345.145778809738
613.680138034969	deoD_1	863.732195250957	1333.76494937049	1032.69497016965	1138.90262249973	762.46470318493	400.65403958729	367.556444422304	364.078357011671	350.311772442034	359.777335239038	365.762040155398	365.299790913856	362.428424505407	407.214286987698	355.62710945919	345.622788978493	352.832356498367	371.442259900931	397.132840819735	359.011356031011	366.07147414524	356.471463261759	376.447642641362	383.274755841051	354.746297532528	349.63538199145	363.235033608133	391.229283905742	382.019856837423	377.112935742956	371.301666630028	363.126270015333	367.366321491022	345.744625923118	374.058857969617	393.986861187885	368.592815422433	352.849925658169
572.40120498329	deoD_2	682.529636806701	82.4639619234441	508.864188199538	521.328665228749	493.991216147983	372.035893902484	251.102917476623	251.513067887289	224.17211269774	254.370416198061	240.682793262879	264.616456315691	253.354727225684	246.151919746295	228.751356875331	257.612741917657	234.194402566602	242.314263969706	228.596527200249	243.170358485004	263.594234104582	241.835265825158	252.116311126784	240.951230870758	244.441306745062	231.143200027761	240.349549601401	268.83748261154	247.630728628544	264.630270450708	255.087168609999	259.650669767319	262.821692640636	238.940345439937	248.031859227166	239.936635187086	244.445365841509	253.209626418453
550.385774022394	flaR	398.645628577365	265.318834014559	269.398687870344	497.267342218192	53.6946974073894	181.248256003774	219.390126656594	187.315676433541	207.033571971613	189.906680586224	198.989710965372	207.175323115456	189.153120599012	196.009862020198	204.376212290255	184.271036033626	197.216339003454	225.575449682325	216.339340755195	219.236268082937	206.662434081994	231.366206698528	175.560444962715	216.606417388998	204.94939646313	190.255052730431	240.951929424964	242.66120140989	231.258449049797	232.661512946596	181.99628935212	198.103844340992	206.169016671432	197.861776023329	199.766200134312	197.675068762088	217.498632599138	211.093623647027
236.665882829629	rpsT	114.761620348029	179.26948244227	0	8.02044100351922	0	0	155.964545016536	153.89785622474	163.158907712728	152.448023406372	154.769775195289	188.458549376053	178.1076828998	185.373667957086	177.50105287594	174.186551474572	144.060372631429	145.866810218606	158.730564463443	155.092905805397	140.621546055792	150.230998467144	166.350716702376	159.177626611511	153.201376093702	161.883685217999	49.3951455321176	58.7197659388364	41.6128772626479	55.0573045904159	138.141761797392	170.02310524023	147.764196084624	155.4139209595	236.635800830242	194.948516089507	233.377957545536	201.335037639014
176.123447687166	coaA	114.761620348029	57.3662343815264	14.9665937705746	32.0817640140769	32.2168184444337	19.078763789871	190.276744920174	213.698166072068	182.35407332599	212.556101206599	137.081800887256	165.223933699553	187.08210103041	212.72388126223	197.501171509849	165.935609562619	211.853489163867	180.141525188005	191.824967865088	172.325450894885	191.860166076121	182.685081759697	189.375037353223	164.171434505206	186.565231331886	192.758408687411	42.7689674729311	53.060029462804	56.6208002098323	57.4253607018316	200.26900916659	201.565853271223	203.248775642092	219.085703555243	290.264310933413	271.973629089907	269.467332423711	361.067682296496
38.5270041815676	BOCOEFCL_00776	78.5211086591779	8823.64392580852	14.9665937705746	40.1022050175961	21.4778789629558	57.2362913696129	180.918872219182	198.748088610236	213.888988262064	194.262338397834	196.462857492796	204.5936991514	188.462780742812	212.72388126223	173.126026924773	184.271036033626	151.764135873752	190.503648318289	204.082154310142	173.282814510968	204.954480081316	205.193558881952	182.467741157969	176.655954239442	177.032701263833	206.944092443627	210.832938246843	203.043046077663	221.02577431308	229.701442807326	188.574468485329	174.25444948829	186.311377671918	178.691776962245	195.073705500284	184.042305399185	194.401432677106	181.304255833091
660.462928826873	BOCOEFCL_00777	1135.53603291734	2319.74710280297	733.363094758158	617.57395727098	354.38500288877	1411.82852045045	320.247199100621	290.207386023795	286.556400940842	285.731152441657	365.762040155398	314.31271762376	332.053470832573	335.040112988012	312.501853654824	285.115881624168	295.054132180949	275.791892544468	339.524064527983	283.379630360478	314.832854124911	313.024867886244	261.326039387123	297.755795661533	321.382442294344	287.051483066966	252.999525896212	300.673500289223	290.607962522754	293.046943787697	328.178047867879	307.349459472723	307.20935628661	275.911057914884	256.746492118931	282.879839780229	302.669557311633	297.893678139357
324.727606673212	pdp	1141.57611819882	828.225008883287	688.463313446434	320.817640140769	139.606213259213	104.93320084429	250.583035659901	247.995402602152	258.449194149994	269.179652757537	293.746716186978	267.84348627076	234.715551108263	249.190832335755	235.001393948428	256.695970594107	225.720263000047	251.879300705353	273.948117046947	295.825357369553	286.936272113843	263.820289991082	264.77968748475	270.289852246213	239.675041711036	249.501143712276	269.866160955959	234.171596695842	248.312906944325	239.173667252989	268.974435668996	279.653388030876	261.069548023032	235.517131321886	285.571816299385	284.243116116519	272.835674079008	273.754018014271
6056.99544311645	deoC	48.3206822518018	319.09967874724	194.56571901747	1331.39320658419	1106.11076659222	1459.52542992513	191.83639037034	179.400929541983	185.096239842171	165.514996841204	227.416812531854	235.573186720066	225.741132977653	274.261861198804	198.126175217159	173.269780151022	181.038436194577	173.764834030908	216.339340755195	201.046359377366	218.048794086511	202.052841143963	195.131117515935	190.388925947102	169.542856210364	156.87697330404	143.968777831416	146.445681317339	143.939624629815	159.251773492708	185.650833315014	198.488511999906	182.223040230841	197.177133199719	191.051567242546	170.409542036283	207.874799298291	212.120843226818
217.402380738846	cdd-1	60.4008528147523	46.6100654349902	0	256.654112112615	64.4336368888673	257.563311163258	134.129508714221	109.047623839244	106.258952501987	121.958418725098	145.294074673129	149.73418991522	153.255448076572	187.652852399182	126.875752583859	103.595159561193	122.489835552927	122.751304774128	147.699096662895	132.116179019412	152.577224060535	146.566827772823	130.08741167729	101.124609847313	112.347675802048	113.485470049731	84.3331752987373	79.236310664454	81.8613978937335	91.7621743173598	126.447221116131	117.323635968937	122.650123232297	108.858208954011	137.423057139376	124.739784770559	146.763457837914	111.453324407311
1942.86178229905	BOCOEFCL_00781	4282.42046456594	3890.14776899726	14.9665937705746	32.0817640140769	0	19.078763789871	296.852517348141	311.313377734617	309.17927469933	313.607362435965	342.388645534069	351.746265102565	399.016436884048	454.317432124334	330.001957459495	295.200366183223	306.609777044433	318.834557854877	327.879737405182	299.654811833883	361.516930143433	389.448999510644	339.033121583734	321.476383156582	318.6588622749	350.46983397711	360.223134490321	392.64421802475	381.337678521642	415.001833525608	329.639865453036	297.73276799986	328.819139903729	304.66605650651	308.363933093233	313.55355734676	297.857640661209	295.839238979775
886.121096176054	BOCOEFCL_00782	199.322814288682	125.488637709589	628.596938364135	1066.71865346806	1138.32758503666	1173.34397307706	282.815708296652	273.498475919395	273.531109988986	304.896046812744	324.700671226036	375.626286770078	382.448280335229	382.143258124649	296.251757264774	308.035164712928	301.217142774807	285.356929280115	305.816801804086	309.22844799471	296.045360117457	306.219979453934	268.233335582377	297.131569674821	309.126332206848	275.369155267729	306.611330193266	283.694290861125	274.235682944007	298.967084066237	277.745341179942	302.733447565749	295.528392169248	265.641415560732	319.759991490157	306.737175665309	318.54888225803	288.135092131343
341.239179893884	BOCOEFCL_00783	694.609807369651	247.391885770332	39332.2084290702	38618.423431945	44781.3776377628	44577.5315950335	350.920226287206	340.334116336996	372.249104571477	324.060941183831	391.662288249304	436.294449925383	461.147023942118	541.686169071322	315.626872191373	329.120905154587	308.150529692897	330.790853774434	438.807274732917	407.836900451228	407.062370161503	385.261375859992	339.608729600005	373.287140053662	318.6588622749	328.774082349956	385.523087079942	373.54260741814	383.384213468985	411.449749358484	369.108940252291	334.660863255656	367.95036969689	342.321411805067	370.707076088169	351.043656594742	384.953332033873	404.210904647714
4405.83812104926	BOCOEFCL_00784	302.004264073761	13803.7501480548	2753.85325378573	906.309833397672	762.46470318493	934.859425703677	306.210390049133	274.377892240679	313.978066102645	298.798125876489	379.659734254567	387.889000599342	385.209639760032	440.642325471762	307.501823996347	306.201622065827	322.017303529077	302.095743567496	329.71831537194	321.674175003785	334.758984132816	358.041822130754	307.374680688819	297.131569674821	333.63855238184	339.621958163533	304.201810899017	308.455637943767	307.662420417282	327.975771431079	318.676233564355	317.735486263416	325.898898874389	307.40462780095	327.804268005632	346.272189417726	343.570848840232	331.791924272456
4149.90873612885	BOCOEFCL_00785	60.4008528147523	283.245782258786	778.262876069882	2975.58361230563	3157.2482075545	1478.604193715	280.216299213043	247.115986280868	285.185317682752	271.793047444503	286.797869137394	321.412183524912	309.962595434148	332.001200398552	281.251668289342	291.533280889021	275.794724075143	250.285127916078	300.301067903812	297.740084601718	305.154448121071	304.649620584939	289.530832184411	271.538304219637	275.081581963803	271.196895339431	252.999525896212	259.640410837988	254.452511786355	252.197975865776	291.632608238939	283.884732278936	291.440054728172	272.487843796833	307.693576716943	274.018543594342	315.180540602734	310.733922886743
63.2943640125753	BOCOEFCL_00787	144.962046755405	9253.89068366997	389.131438034941	80.2044100351922	107.389394814779	219.405783583516	499.086544052916	500.387886810726	493.589972912455	439.050307410352	517.373248509968	518.261010784146	507.39979430757	497.621936524145	471.252795311475	457.46889045164	411.380957140018	463.904281678846	533.187610359829	521.763170765069	546.545280216843	549.102151191755	539.34471124611	511.241083116971	492.96798351929	508.18125926681	632.49881474053	612.66647353051	695.139703780954	664.239739252114	506.519793257105	482.757911937757	453.805455959498	458.02604899518	585.221116500853	545.310534516104	537.491089852295	505.905643047011
79.8059372332471	BOCOEFCL_00788	108.721535066554	100.390910167671	89.7995626234479	88.2248510387114	193.300910666602	228.945165478452	188.197217653287	181.159762184551	162.473366083683	192.52007527319	187.618870338779	220.728848926747	210.553656141236	202.087687199119	179.376063997869	180.603950739425	193.364457382293	173.764834030908	194.276405154099	202.003722993449	204.38516208109	217.232976877577	183.618957190511	180.401310159713	206.311186472852	203.606284500988	193.966303187096	195.968375482623	231.940627365578	223.781302528787	173.956292633753	203.489191565796	198.576389995147	165.683563313652	205.799407520918	194.948516089507	187.183557701471	212.634453016713
715.501506229112	BOCOEFCL_00789	11059.3961503811	380.051302777612	1855.85762755126	697.778367306172	665.814247851629	1526.30110318968	330.124953618335	342.972365300849	344.141897780629	362.390729926004	365.762040155398	394.988466500495	365.880123786411	368.468151472077	318.751890727921	307.118393389378	318.165421907916	362.674309559922	336.45976791672	357.096628798845	370.626018147047	348.619668916786	330.399001339666	323.973287103429	371.087777649189	337.118602206554	400.582582669002	420.942900404912	426.361447363195	410.265721302776	360.338034741346	359.664261085102	326.482947080257	348.483197217558	384.114203613962	355.133485603613	365.705665432179	342.064120070365
511.858769840826	plsY	440.926225547692	3090.60587730473	29.9331875411493	24.0613230105577	0	19.078763789871	310.369444582907	323.625206232596	310.55035795742	280.504363067725	164.877189085594	192.330985322136	251.283707657082	399.617005514047	368.127183605383	301.617765448075	324.328432501774	319.631644249514	117.056130550261	129.244088171164	121.834052048338	136.097768646193	311.979544818988	315.858349276175	329.553182352675	288.720387038286	45.7808665907431	51.6450953437959	28.6514892628067	42.0329959776293	315.752598394039	301.194776930091	318.306272198104	303.296770859289	801.075869666116	974.060942279391	887.317430338077	1034.41011684942
668.718715437209	parE	869.772280532433	731.419488364461	14.9665937705746	16.0408820070384	32.2168184444337	19.078763789871	286.454881013705	281.413222810953	276.958818134211	291.829073377912	188.250583706924	198.785045232275	191.224140167615	224.879531620072	283.126679411271	260.363055888308	288.891121587091	255.067646283901	117.056130550261	110.09681584951	122.403370048564	149.184092554481	309.101504737632	313.361445329328	288.01858705616	306.243878737142	31.9261306488077	37.4957541537148	29.3336675785878	41.4409819497754	252.163533439684	290.424082480483	289.1038619047	287.549985916256	166.24838131983	207.899641284265	206.431224303164	221.365819444936
88.061723843583	BOCOEFCL_00793	187.242643725732	75.2931826257533	14.9665937705746	8.02044100351922	0	9.53938189493548	228.228117540865	294.604467630217	237.197403649597	287.473415566302	209.097124855677	252.353742486427	192.604819880016	228.678172356897	247.501468094621	286.949424271269	284.268863641698	265.429769414185	155.053408529927	154.135542189314	153.715860060987	161.746963506437	273.989415745089	273.410982179772	253.973836813115	262.852375482833	27.7094718838708	36.0808200347067	36.155450736399	46.1770941726069	218.54172898106	256.573328496003	225.442607465079	284.811414621816	203.11798201576	207.899641284265	208.355990963334	196.712549529955
440.308619217915	parC	664.409380962275	326.270458044931	14.9665937705746	32.0817640140769	21.4778789629558	9.53938189493548	357.67868990459	335.937034730575	349.626230812989	351.066019615817	262.161047779776	272.361328207857	285.800700467121	309.969084124964	373.12721326386	301.617765448075	332.032195744097	368.253914322383	187.534952609319	175.197541743133	188.444258074766	202.052841143963	381.628114787803	358.305716372578	371.087777649189	367.158873690306	43.3713472964935	41.0330894512351	53.2099086309268	71.633697370326	363.261669911661	329.660183689767	336.411766580014	336.844269216186	272.164688773593	254.251036718134	255.993965802526	290.189531290925
24.7673598310077	ilvE	72.4810233777027	43.0246757861448	14.9665937705746	24.0613230105577	53.6946974073894	19.078763789871	131.01021781389	121.359452337224	150.133616760872	133.283129035285	151.611208354569	168.450963654623	152.565108220371	180.05557092553	140.625834144671	140.266012503208	150.223383225287	143.475551034694	127.474739028557	116.798361162089	136.636320054211	141.85575116584	131.238627709833	124.22097135565	157.286746122867	166.890397131957	36.745169237307	32.5434847371865	38.8841639995234	44.993066116899	138.872670589971	134.249012961177	148.348244290492	150.621421194229	122.675216861004	134.282719124591	119.816724595543	131.997716003129
99.0694393240309	BOCOEFCL_00796	821.451598280631	268.904223663405	374.164844264366	1764.49702077423	214.778789629558	372.035893902484	317.12790820029	267.342561670406	278.329901392301	280.504363067725	357.549766369526	358.200325012704	352.073326662395	341.877666314298	294.376746142845	269.530769123812	289.661497911323	285.356929280115	350.555532328531	314.972629691207	353.54647814027	338.150609790156	306.223464656276	282.774371980449	278.486056988107	327.939630364296	969.229136111917	916.877309117253	1079.8882738815	1012.34398763023	308.443510468251	276.57604675956	280.343138816678	272.487843796833	264.790768634407	294.467688638696	270.910907418838	304.056995618102
1070.50033047356	BOCOEFCL_00797	241.603411259009	28.6831171907632	14.9665937705746	64.1635280281537	42.9557579259115	19.078763789871	236.026344791691	233.045325140321	239.939570165777	245.65910057484	291.851576082546	277.524576135969	270.613223630704	246.151919746295	223.751327216854	223.692202946293	255.764939645105	222.387104103776	257.400915346124	301.569539066049	255.623782101419	284.758408244342	249.813879061699	247.817716724588	240.355936715897	221.964228185503	781.286631160445	817.124453727182	858.862499568421	773.170320377238	242.66171913616	233.49326896113	226.610703876815	209.500704024701	178.314796093043	194.948516089507	207.393607633249	193.117281000687
1177.82555640792	BOCOEFCL_00798	561.727931177196	190.025651388806	1586.45893968091	344.878963151326	408.07970029616	1345.0528471859	319.727317283899	299.001549236638	319.462399135006	300.540389001134	366.393753523542	400.151714428606	338.26652953838	377.584889240458	321.876909264469	322.703505889734	342.047087959116	331.587940169072	356.684125551058	369.54235580792	348.991934138463	355.948010305428	336.730689518649	312.737219342616	308.445437201987	312.91949462242	772.853313630571	721.616400694134	824.071405463584	745.937675095957	298.210787372148	312.734806697527	322.39460963918	290.288557210697	305.682507588074	314.235195514905	304.594323971802	291.730360660612
187.131163167614	BOCOEFCL_00799	120.801705629505	354.953575235694	14.9665937705746	24.0613230105577	42.9557579259115	47.6969094746774	342.082235402936	331.539953124154	314.66360773169	348.45262492885	298.80042313213	319.475965551871	298.917157734936	359.351413703696	320.00189814254	328.204133831036	342.817464283348	326.008335406611	406.938589975778	366.670264959672	373.472608148176	414.051288458225	319.462449030514	330.839772957259	303.67917216796	337.953054192213	626.475016504906	627.523281780095	611.231770939877	602.670280355305	335.487135793667	307.734127131638	355.685357373661	339.582840510626	270.153619644724	233.120253505635	236.26510753579	288.648701921239
253.177456050301	pcp1_1	362.405116888514	329.855847693777	987.795188857927	1251.188796549	676.553187333107	944.398807598613	310.369444582907	301.63979820049	314.66360773169	337.999046180985	366.393753523542	395.633872491509	387.280659328635	402.655918103507	293.751742435535	330.037676478137	328.180314122935	302.892829962133	348.104095039521	353.267174334514	343.86807213643	345.478951178797	321.764881095598	315.234123289463	326.14870732837	326.270726392976	404.799241433939	447.826648666066	423.632734100071	435.722324500495	264.588982913524	343.892887069605	312.465790139423	312.197127566221	338.529970026267	316.28011001934	342.608465510147	336.928022171411
836.586376514039	pcp1_2	23435.5308921239	51744.3434121368	74.8329688528732	192.490584084461	107.389394814779	143.090728424032	301.531453698637	288.448553381227	268.046776956625	261.339468696638	202.148277806092	216.856412980664	220.908753984248	254.508929367311	259.376538533504	309.868707360029	260.387197590498	281.371497306929	359.748422162322	363.798174111424	344.437390136656	360.659086912411	280.321103924072	333.336676904106	303.67917216796	401.371405102357	212.64007771753	222.852123743777	261.274294944166	250.421933782214	266.78170929126	269.652028899098	269.246222905185	272.487843796833	355.288879433507	327.186320709663	356.081832131333	295.839238979775
152181.666517192	BOCOEFCL_00802	368.445202169989	623.857798899099	26176.5725047351	22529.4187788855	23432.3659485847	17838.6441435293	270.338544695329	273.498475919395	281.757609537527	276.148705256114	305.117556813571	290.432695956246	280.968321473715	233.996269388453	298.126768386703	308.951936036478	265.009455535892	262.241423835636	221.242215333216	234.55408594026	211.786296084027	213.568806183257	611.29571328001	281.525920007026	277.805161983246	259.514567540194	301.189911781205	316.945242657816	364.283220627114	326.199729347518	261.665347743208	283.500064620021	295.528392169248	297.819628270408	257.416848495221	283.561477948374	257.437540797653	234.719673982217
225.658167349181	BOCOEFCL_00803	181.202558444257	197.196430686497	59.8663750822986	80.2044100351922	85.9115158518231	171.708874108839	200.154499437888	213.698166072068	190.580572874531	216.040627455887	8.84398715401654	10.3264958562221	4.83237899340542	6.07782517892086	176.876049168631	188.854892651378	199.527467976151	196.083253080749	4.90287457802142	7.65890892866156	4.55454400180702	3.66417069432058	197.43354958102	186.643570026831	187.927021341608	186.082792802132	4.21665876493686	4.24480235702432	4.77524821046779	5.92014027853934	173.956292633753	180.409132030923	192.735907936466	167.052848960873	10.7257020206342	16.3593160354831	18.7664749366513	9.24497621811797
1048.48489951266	BOCOEFCL_00804	682.529636806701	50.1954550838356	224.49890655862	224.572348098538	311.429244962859	343.417748217677	321.806844550786	324.50462255388	326.317815425457	300.540389001134	7.58056041772846	3.2270299550694	11.7357775554132	7.59728147365107	323.126916679088	285.115881624168	300.446766450575	323.6170762227	7.9671711892848	15.3178178573231	7.97045200316229	13.6097768646193	328.096569274582	310.240315395769	321.382442294344	342.959766106172	11.4452166476858	7.78213765454459	8.18613978937335	10.6562525013708	344.988950097191	323.12083348822	311.881741933555	295.765699799578	11.3960583969238	11.5878488584672	12.5109832911009	10.2721957979089
200.890807518174	rpsA	157.042217318356	139.83019630497	44.8997813117239	80.2044100351922	85.9115158518231	152.630110318968	278.136771946156	275.257308561964	284.499776053707	273.535310569148	37.2710887204983	30.9794875686663	24.8522348232279	41.7850481050809	301.87679063056	290.616509565471	305.069024395968	316.443298670965	71.7045407035632	67.0154531257886	73.4420220291383	83.7524730130418	294.711304330852	290.265083820991	285.975902041577	282.044771153008	64.4546411211778	72.8691071289175	50.4811953678023	72.2257113981799	303.3271489202	295.809429705287	296.696488580985	281.388200503765	197.084774629153	263.793971072165	280.534740719685	261.42738305678
148.604158986046	BOCOEFCL_00806	579.848187021622	150.586365251507	119.732750164597	264.674553116134	150.34515274069	162.169492213903	282.29582647993	245.3571536383	288.613025827977	268.308521195215	329.754378171188	318.830559560857	343.789248387986	299.332890061852	303.12679804518	305.284850742277	288.120745262859	267.821028598096	312.558254348865	326.460993084199	348.991934138463	314.071773798907	300.467384493564	301.501151581804	301.636487153378	317.926206536379	335.525561724262	314.1153744198	309.708955364625	338.63202393245	308.443510468251	306.964791813809	312.465790139423	271.118558149613	299.649300201468	282.198201612084	310.849815617352	331.791924272456
6285.40553933574	BOCOEFCL_00807	205.362899570158	577.247733464109	2185.1226905039	1411.59761661938	440.296518740593	467.429712851839	394.590298891837	370.23427126066	372.249104571477	386.782413671024	418.194249711354	413.059834248883	424.559011563477	420.88939364027	393.752335605079	383.210413244059	404.447570221927	389.775246977587	399.584278108746	448.046172326701	404.785098160599	372.698504908036	374.720818592548	393.886597615151	390.833732790155	379.675653475203	396.365923904065	451.363983963586	423.632734100071	436.906352556203	339.87258854914	397.746359317642	384.303719461197	402.569980282759	443.77592110374	421.252387913691	425.854623562472	428.864174562695
55.0385774022394	BOCOEFCL_00808	90.6012792221284	476.856823296438	1032.69497016965	176.449702077423	128.867273777735	114.472582739226	319.207435467177	352.645944834976	353.053938958215	331.90112524473	358.813193105814	367.236008886898	352.073326662395	344.156850756394	338.12700565452	339.205389713641	345.898969580277	353.906359218913	365.264156062596	391.561718977822	334.18966613259	358.041822130754	372.418386527464	335.833580850953	366.321512615163	337.953054192213	372.873110785131	406.086092155327	392.934709889921	374.152865603686	301.134422542463	363.895605333162	333.491525550674	364.229982160591	347.244602918032	344.227274913291	344.052040505274	351.309096288483
176.123447687166	BOCOEFCL_00809	78.5211086591779	294.001951205323	119.732750164597	216.551907095019	236.256668592514	505.58724043158	197.555090354279	257.668982136279	217.316696407289	243.045705887873	245.104786839887	270.425110234816	249.903027944681	262.106210840962	238.126412484976	211.774175740138	222.638757703118	239.125918391157	230.435105167007	228.809904243764	199.261300079057	229.272394873202	242.906582866445	219.103321335845	241.717726725619	220.295324214184	259.625703955398	249.735872004931	259.909938312604	220.229218361663	190.767194863065	228.107921736327	195.072100759939	241.678916734377	212.502971283815	221.532404647167	212.205524283673	201.335037639014
66.0462928826873	BOCOEFCL_00810	332.204690481137	43.0246757861448	14.9665937705746	16.0408820070384	10.7389394814779	28.6181456848064	232.387172074639	216.33641503592	228.285362472011	217.782890580532	32.217381775346	32.270299550694	38.6590319472434	34.1877666314298	218.126293851067	200.772919857533	202.60897327308	231.952140839423	33.0944034016446	33.5077265628943	27.3272640108421	25.649194860244	201.462805694919	227.218259163098	209.715661497157	201.937380529668	9.03569735343614	5.65973647603243	7.50396147359224	10.0642384735169	215.618093810744	240.417286821592	210.257354112509	244.417488028818	45.5842335876953	72.2536458233838	65.9232581108008	57.5242964682896
137.596443505598	dnaX_1	132.881876192455	16575.2563466123	29.9331875411493	64.1635280281537	10.7389394814779	47.6969094746774	319.727317283899	364.078357011671	322.890107280231	341.483572430273	48.641929347091	43.8876073889439	48.3237899340543	40.2655918103507	341.252024191068	356.624044861098	299.676390126342	328.399594590523	41.674433913182	44.9960899558867	50.6693020201031	45.5404072008415	303.34542457492	303.998055528651	339.085712420727	345.463122063152	13.252356118373	11.3194729520649	10.9148530524978	10.0642384735169	326.716230282721	355.432916837042	336.995814785882	345.744625923118	95.1906054331284	115.878488584672	102.975016319061	102.721957979089
1673.17275302808	dnaX_2	525.487419488345	989.56754308133	14.9665937705746	8.02044100351922	10.7389394814779	9.53938189493548	328.56530816817	316.589875662322	343.456356151584	315.34962556061	48.0102159789469	53.5686972541521	41.4203913720465	41.0253199577158	335.001987117972	319.953191919083	335.884077365258	328.399594590523	41.0615745909294	25.8488176342328	34.1590800135527	47.110766069836	333.277041421022	318.979479209734	307.764542197126	340.456410149193	10.240457000561	9.19707177355269	9.55049642093558	9.47222444566294	328.178047867879	337.738204526973	353.933212756057	342.321411805067	89.8277544228113	104.97227789435	106.343357974357	90.3953230215979
71.5501506229112	BOCOEFCL_00813	2150.27036020518	60.9516240303718	29.9331875411493	8.02044100351922	42.9557579259115	57.2362913696129	267.219253794999	262.945480063984	261.876902295219	276.148705256114	212.255691696397	212.338571043567	228.502492402457	217.282250146421	266.87658302122	287.866195594819	271.942842453982	318.037471460239	170.374891586244	172.325450894885	186.166986073862	166.981493069752	284.925968054242	239.078552910623	241.036831720758	264.521279454152	12.0475964712482	17.6866764876013	21.8297061049956	14.8003506963483	256.548986195157	274.652708464987	271.582415728657	264.272129913512	173.622301459016	202.446535939104	191.033091021809	182.845085202778
721.005363969336	sufC	235.563325977534	387.222082075303	299.331875411493	336.858522147807	418.818639777638	209.866401688581	417.984980644317	382.546099758639	358.538271990575	359.777335239038	34.7442352479221	21.298397703458	19.3295159736217	34.9474947787949	374.37722067848	383.210413244059	358.224990767993	377.021864663392	128.700457673062	150.306087724983	130.373822051726	117.77691517459	367.237914381023	359.554168346002	346.575557474197	386.351269360481	27.7094718838708	33.9584188561946	26.6049543154634	36.11285569909	350.105311645243	382.744320619975	378.463237402516	384.084624045285	73.73920139186	101.564087053624	66.4044497758431	37.4935146623673
253.177456050301	sufD	573.808101740147	265.318834014559	299.331875411493	176.449702077423	300.690305481381	228.945165478452	265.659608344833	259.427814778847	252.964861117633	253.499284635739	23.3733946213294	24.5254276585274	18.6391761174209	14.434834799937	272.501616387007	251.195342652804	270.402089805517	271.806460571282	88.8646017266382	85.2053618313598	79.7045200316229	95.7918910086665	279.745495907801	255.30842856513	290.061272070743	231.143200027761	17.4690148833099	19.1016106066094	15.0079229471845	18.352434863472	277.014432387363	251.572648930114	242.380005435253	247.840702146868	46.2545899639849	57.9392442923361	48.1191665042341	26.707709074563
82.5578661033591	sufS	453.006396110642	179.26948244227	179.599125246896	513.30822422523	225.517729111036	209.866401688581	323.886371817673	340.334116336996	292.040733973203	321.447546496865	37.9028020886423	47.7600433350271	42.1107312282473	60.7782517892086	319.376894435231	320.869963242633	307.380153368665	339.558804115444	244.530869578818	279.550175896147	245.945376097579	250.733966082794	338.457513567463	340.203162757936	335.000342391562	310.41613866544	97.5855314171103	101.16778950908	107.101995577635	140.307324601382	343.527132512034	312.734806697527	312.465790139423	353.960339806439	92.5091799279699	116.560126752817	89.5016496978755	52.3881985693352
206.394665258398	sufE2	320.124519918187	276.075002961096	194.56571901747	88.2248510387114	193.300910666602	181.248256003774	451.777298731233	469.608315565778	441.48880910503	437.308044285707	44.8516491382267	44.5330133799577	49.014129790255	69.1352614102248	453.127687799495	431.799293392229	471.470310430133	370.645173506294	206.533591599152	260.402903574493	199.830618079283	229.795847829533	441.491348480007	454.436518326197	413.984162955426	458.948592112882	51.2022850028048	59.4272329983405	45.7059471573345	61.5694588968091	437.083457962119	403.51637420136	367.95036969689	373.130338867523	110.60880208779	138.372548133461	109.230507964611	65.2284433167212
440.308619217915	sufB	579.848187021622	623.857798899099	1077.59475148137	818.08498235896	1063.15500866631	543.744768011322	421.104271544648	379.907850794787	418.180393717497	416.400886789976	257.107340834624	281.397012082052	249.903027944681	275.781317493534	392.502328190459	386.877498538261	369.780635631477	381.804383031215	317.461128926887	326.460993084199	314.832854124911	313.548320842575	379.325682722718	369.541784133391	431.687433081809	375.503393546904	101.802190182047	92.678184795031	113.241600419665	126.691001960742	426.119826073437	413.517733333138	402.993262048975	399.831408988318	168.259450448699	215.397661133861	191.033091021809	160.759864237274
1098.01961917468	pbp3_1	241.603411259009	279.660392609941	3202.85106690297	3336.503457464	3393.50487614701	5656.85346369674	344.161762669823	304.278047164343	316.720232618825	304.024915250422	351.86434605623	393.697654518467	361.738084649206	382.143258124649	322.501912971779	298.867451477424	354.373109146832	316.443298670965	293.559615359032	269.019176119237	281.243092111584	291.563296676652	339.608729600005	318.355253223022	332.276762372118	327.105178378636	374.077870432256	372.835140358636	341.089157890556	351.064318517383	355.221673193294	330.429519007596	314.801982962895	319.043555802322	368.6960069593	357.178400108048	311.331007282395	303.029776038311
96.3175104539189	pbp3_2	66.4409380962275	383.636692426458	568.730563281837	777.982777341364	740.986824221974	1354.59222908084	298.932044615028	274.377892240679	289.298567457022	280.504363067725	312.698117231299	320.121371542885	314.794974427553	327.442831514361	266.87658302122	294.283594859672	291.202250559788	273.400633360557	230.435105167007	233.596722324178	224.880610089222	204.146652969289	271.111375663733	294.634665727974	269.634421924916	278.706963210369	246.975727660588	231.341728457825	241.491123786514	238.581653225135	282.861702727994	304.272118201407	280.927187022546	305.35069933012	302.330725706626	277.426734435068	282.459507379854	268.104310325421
71.5501506229112	cozE_1	36.2405116888514	46.6100654349902	14.9665937705746	16.0408820070384	0	9.53938189493548	179.359226769017	211.939333429499	194.008281019757	191.648943710868	35.3759486160662	47.7600433350271	68.3436457638767	110.920309515306	186.876108485585	197.105834563332	190.282952085364	180.141525188005	181.406359386792	221.150995315103	193.568120076799	185.302346541355	184.194565206783	198.503863774355	189.28881135133	199.434024572689	34.9380297666197	25.4688141421459	33.4267374732745	42.0329959776293	171.763566256017	182.71713798441	199.744486406883	199.915704494159	132.730562505348	169.046265699992	132.808899551686	139.70186285156
363.25461085478	cozE_2	66.4409380962275	111.147079114207	44.8997813117239	16.0408820070384	0	19.078763789871	345.721408119989	347.36944690727	384.588853894288	339.741309305629	75.8056041772846	97.4563046430959	111.835056704526	202.087687199119	341.252024191068	327.287362507486	355.913861795296	347.529668061816	346.878376395015	389.646991745657	351.269206139367	354.377651436433	335.003865469836	330.839772957259	342.490187445032	373.000037589924	66.261780591865	66.501903593381	57.3029785256135	60.9774448689552	338.410770963982	349.278234294409	336.995814785882	323.151412743983	198.425487381732	326.504682541517	265.13660743833	233.692454402427
24.7673598310077	ssrA	12.0801705629505	28.6831171907632	463.964406887814	609.553516267461	408.07970029616	534.205386116387	34.8320817203597	42.211983421643	39.0758728555694	41.8143149914621	7.58056041772846	9.6810898652082	8.2840782744093	15.1945629473021	38.1252261458886	39.4211669126664	40.0595688600766	43.8397517050455	36.158700012908	25.8488176342328	30.7431720121974	31.9306303362222	41.4437771715261	43.6958190698266	35.4065402527667	42.5570512686491	37.9499288844318	35.3733529752027	43.6594122099912	33.1527855598203	48.9708891027792	42.3134424806002	47.8919528811826	47.9249976527094	1.34071275257927	6.13474351330617	2.88714999025405	1.54082936968633
159.611874466494	BOCOEFCL_00824	193.282729007207	132.65941700728	224.49890655862	401.022050175961	150.34515274069	286.181456848064	297.372399164862	342.972365300849	359.22381361962	378.942229610125	195.831144124652	188.458549376053	164.300885775784	171.698561304514	365.627168776145	342.872475007842	353.602732822599	361.080136770648	308.881098415349	295.825357369553	302.877176120167	292.086749632983	334.428257453565	365.172202226408	330.234077357536	368.827777661626	241.554309248526	212.240117851216	218.297061049956	207.796923776731	274.821706009627	340.815545798289	322.978657845048	374.499624514743	146.137690031141	147.915482487493	123.185066250839	119.157471255743
66.0462928826873	BOCOEFCL_00825	513.407248925394	301.172730503013	104.766156394023	16.0408820070384	21.4778789629558	47.6969094746774	215.23107212282	196.109839646383	220.05886292347	197.746864647123	97.283858694182	105.201176535262	108.383357423522	115.478678399496	190.001127022133	217.27480368144	218.016499757725	204.054117027121	132.377613606578	157.964996653645	121.834052048338	125.628709519563	199.735981646105	215.982191402286	196.097761399939	204.440736486648	98.1879112406727	97.6304542115594	105.737638946072	108.930581125124	191.498103655644	215.413888992146	219.01807720053	210.185346848311	72.3984886392808	83.1598565137059	81.802583057198	71.3917607954666
55.0385774022394	BOCOEFCL_00826	537.567590051295	21.5123378930724	239.465500329194	384.981168168923	96.650455333301	114.472582739226	198.594853987723	230.407076176468	240.625111794822	221.26741682982	210.992264960109	243.963464603247	251.283707657082	256.028385662041	251.251490338479	238.360544123099	237.275907863531	204.054117027121	216.952200077448	224.980449779433	222.603338088318	205.193558881952	203.765237760003	201.624993707914	248.526676774228	224.467584142483	201.194861069845	217.192387267744	212.157456207926	227.333386695911	176.14901901149	212.721215379745	197.992341789279	227.301417438564	193.732992747705	200.401621434668	179.003299395751	192.603671210791
410.037401646683	BOCOEFCL_00827	616.088698710473	394.392861372994	389.131438034941	240.613230105577	193.300910666602	238.484547373387	185.597808569678	236.562990425458	197.435989164982	243.916837450195	126.342673628808	101.974146580193	118.738455266533	111.680037662671	242.501438436144	241.11085809375	224.179510351583	219.198758525228	115.217552583503	130.201451787246	112.724964044724	110.448573785949	212.399358004071	225.345581202963	219.92908657007	217.791968257204	93.3688726521734	91.2632506760229	95.5049642093558	107.746553069416	172.494475048596	206.566532837112	212.593546935981	226.616774614954	79.7724087784668	101.564087053624	78.4342414019016	77.5550782742119
3962.77757296124	BOCOEFCL_00828	189157.35075996	61313.7483849051	3562.04931739677	3408.68742649567	2813.60214414721	572.362913696129	417.465098827595	431.793413750556	398.29968647519	430.33899178713	415.667396238777	460.174471592897	407.990855014658	388.22108330357	368.127183605383	416.214180891873	375.173269901102	388.181074188312	451.06446117797	398.263264290401	441.790768175281	453.310260183089	414.437771715261	491.265851542194	674.76694981715	528.208106922645	491.541936026926	461.975989856147	527.3238380988	467.099067976754	391.767112822234	411.97906269748	405.913503078316	384.084624045285	418.972735181023	386.488841338289	472.530215071579	469.95295775433
206.394665258398	fruR	7936.67205985845	430.246757861448	628.596938364135	842.146305369518	1406.8010720736	314.799602532871	473.092453216826	526.770376449253	470.281557524923	439.050307410352	559.066330807474	524.069664703271	546.058826254813	580.432304586942	485.627880579597	457.46889045164	467.618428808971	521.294502092723	544.83193748263	500.701171211249	527.188468209163	548.055245279092	512.291134481364	526.846732784767	467.093973334576	465.624207998161	566.237034148665	538.382432282585	536.874334519736	545.836933681327	513.097972390314	487.758591503646	498.77716781134	463.503191584061	591.25432388746	580.755719259651	589.940981341911	574.215745103105
93.565581583807	fruB	144.962046755405	197.196430686497	179.599125246896	320.817640140769	2878.03578103607	1077.95015412771	314.528499116681	283.172055453522	283.128692795617	276.148705256114	317.751824176451	316.248935596801	300.988177303538	287.177239704011	294.376746142845	298.867451477424	290.431874235555	284.559842885477	300.913927226065	325.503629468116	314.832854124911	326.111191794531	318.311232997971	294.010439741262	277.805161983246	293.727098952245	327.694624017951	331.802050907401	362.918863995552	311.991392679023	285.785337898309	292.347420775056	281.511235228415	273.857129444054	319.759991490157	353.770209267323	320.473648918199	319.978899104861
401.781615036348	fruA	223.483155414583	225.87954787726	538.797375740687	393.001609172442	128.867273777735	85.8544370544193	257.341499277285	214.577582393352	241.310653423867	221.26741682982	231.207092740718	246.545088567302	260.258125787692	227.918444209532	208.751238241423	256.695970594107	244.209294781621	225.575449682325	248.208025512334	273.805994199651	277.827184110228	252.82777790812	245.784622947801	227.218259163098	237.632356696453	225.302036128142	278.299478485833	251.858273183443	264.685186523072	271.734438784956	228.774452077163	252.726651906858	231.28308952376	228.670703085785	248.031859227166	250.842845877408	249.738474156975	257.832114527512
189.883092037726	ftsK	350.324946325563	71.7077929769079	44.8997813117239	48.1226460211153	85.9115158518231	28.6181456848064	311.929090033072	291.966218666364	331.802148457817	297.055862751845	262.161047779776	264.616456315691	283.729680898519	282.61887081982	301.87679063056	303.451308095176	307.380153368665	299.704484383584	317.461128926887	315.929993307289	343.86807213643	353.33074552377	278.594279875259	287.768179874144	300.955592148517	306.243878737142	21.0832938246843	14.1493411900811	18.41881452609	29.6007013926967	311.367145638567	315.812147968843	293.192199345776	308.08927062456	205.129051144629	209.9445557887	190.551899356767	225.988307553995
148.604158986046	BOCOEFCL_00833	223.483155414583	139.83019630497	1122.4945327931	3456.81007251678	622.858489925717	2241.75474530984	189.756863103452	174.124431614277	176.184198664585	178.581970276036	202.148277806092	191.040173340109	193.295159736217	183.094483514991	175.001038046702	204.440005151735	174.105049276487	178.547352398731	198.566420409867	180.941723439629	207.23175208222	180.06781697804	181.316525125427	188.516247986966	198.140446414521	197.765120601369	204.206760187657	192.431040185103	191.692106734493	198.324699331068	175.418110218911	195.026503069675	188.64757049539	156.783206606721	196.414418252864	168.364627531847	186.221174371386	194.658110370373
354.998824244444	BOCOEFCL_00834	181.202558444257	616.687019601408	194.56571901747	72.183969031673	107.389394814779	496.047858536645	247.463744759571	246.236569959584	241.310653423867	216.911759018209	257.107340834624	234.927780729052	222.97977355285	249.190832335755	221.251312387616	249.361800005704	218.016499757725	219.995844919865	226.757949233491	211.577359154276	217.479476086285	205.193558881952	231.970030557292	243.448134817605	239.675041711036	239.487719884359	246.373347837025	236.293997874354	237.398053891827	244.501793503675	249.970807061948	261.189340402978	251.724776729143	237.571059792716	162.226243062092	156.77677867338	137.62081620211	145.35157054041
198.138878648062	thiI	84.5611939406532	53.780844732681	59.8663750822986	48.1226460211153	354.38500288877	47.6969094746774	167.921826801137	174.124431614277	164.529990970818	167.257259965848	165.508902453738	185.876925411997	186.391761174209	187.652852399182	169.376004680915	158.601438974216	157.92714646761	168.185229268447	159.956283107949	201.046359377366	173.072672068667	165.934587157089	161.170244555935	158.553400624799	138.902580991623	171.897109045916	171.075869891724	170.499561340477	173.273292208403	172.868096133349	165.185387122808	168.099766945657	191.56781152473	151.99070684145	120.664147732135	113.833574080237	101.531441323934	118.643861465847
412.789330516795	BOCOEFCL_00836	247.643496540484	78.8785722745987	44.8997813117239	40.1022050175961	257.734547555469	85.8544370544193	179.879108585738	175.003847935562	178.926365180765	179.453101838358	241.946219999167	207.820729106469	207.792296716433	235.515725683183	188.751119607514	173.269780151022	194.134833706525	172.967747636271	211.436466177174	196.259541296952	189.013576074992	202.576294100295	203.189629743732	186.643570026831	204.268501458269	186.082792802132	228.904332953716	180.404100173534	187.599036839806	221.413246417371	201.730826751747	186.94848223247	174.630413554556	182.114991080296	207.140120273498	205.854726779829	215.573865938969	180.790646043196
698.98993300844	BOCOEFCL_00837	440.926225547692	93.2201308699803	2319.82203443907	2093.33510191852	332.907123925814	505.58724043158	240.185399325466	243.598320995731	226.91427921392	187.293285899257	188.882297075068	163.933121717526	164.300885775784	138.27052282045	232.501379119189	208.107090445936	204.149725921544	220.792931314502	208.37216956591	206.790541073862	203.815844080864	194.201046798991	223.911518329495	217.230643375709	240.355936715897	226.970940099462	266.251882014585	269.544949671044	240.126767154952	245.685821559383	230.967178454899	237.72461320919	231.867137729628	214.977846613582	193.732992747705	198.356706930233	210.761949288546	201.335037639014
68.7982217527992	BOCOEFCL_00838	36.2405116888514	93.2201308699803	44.8997813117239	48.1226460211153	53.6946974073894	47.6969094746774	105.536008794523	93.2181300561282	111.743285534348	116.731629351165	158.560055404154	154.897437843331	159.468506782379	148.906716883561	125.00074146193	108.179016178945	116.326824959069	131.519255115137	57.6087762917517	78.503816518781	63.7636160252983	70.666149104754	105.336266977629	124.22097135565	123.922890884683	123.498893877648	69.2736797096771	58.0122988793324	61.3960484203001	68.0816132032024	102.327230961031	117.708303627851	126.738460673373	127.343565191485	134.071275257927	139.054186301607	142.432732852533	139.70186285156
30.2712175712317	BOCOEFCL_00839	24.1603411259009	28.6831171907632	59.8663750822986	24.0613230105577	42.9557579259115	38.1575275797419	103.976363344357	120.480036015939	104.202327614852	98.4378665424003	107.391272584487	111.655236445401	115.286755985529	120.037047283687	116.875693266904	124.680900002852	108.623061716746	95.650367356463	122.571864450535	135.945633483743	120.12609804766	123.534897694237	109.365523091527	116.730259515108	114.390360816631	118.49218196369	142.764018184291	142.908346019819	139.846554735128	143.859408768506	122.061768360659	133.479677643348	113.305351938408	110.227494601232	117.312365850686	131.55616645201	114.042424615035	127.888837683965
104.573297064255	BOCOEFCL_00840	199.322814288682	229.464937526105	104.766156394023	304.77675813373	236.256668592514	171.708874108839	180.918872219182	230.407076176468	204.291405455433	215.169495893565	246.999926944319	251.708336495413	222.28943369665	221.840619030611	210.001245656042	213.607718387239	211.083112839635	213.619153762767	208.37216956591	229.767267859847	227.157882090125	224.561318266218	229.667598492207	218.479095349133	242.39862173048	216.123064285885	215.04959701178	232.04919551733	214.203991155269	223.781302528787	209.770823470114	221.183903875865	203.83282384796	234.147845674666	217.865822294132	216.079299302006	231.453190885366	227.015527133786
1563.0955982236	BOCOEFCL_00841	302.004264073761	856.90812607405	2439.55478460367	1748.45613876719	2051.13744096228	1488.14357560993	350.920226287206	364.078357011671	374.305729458612	360.64846680136	256.47562746648	212.98397703458	205.03093729163	173.218017599244	350.627079800713	409.79678162702	354.373109146832	393.760678950773	264.755227213157	288.166448440891	278.96582011068	295.750920327304	336.730689518649	361.426846306137	366.321512615163	366.324421704646	300.587531957642	297.843632051206	302.887172206814	341.000080043866	364.723487496819	365.43427596882	364.446080461682	350.537125688389	307.023220340654	276.745096266923	301.225982316506	273.240408224376
52.2866485321274	BOCOEFCL_00842	102.681449785079	706.321760822543	194.56571901747	144.367938063346	161.084092222168	515.126622326516	228.228117540865	213.698166072068	206.348030342568	246.530232137162	149.084354881993	123.917950274665	122.880494403738	146.627532441466	212.501260485281	227.359288240494	223.40913402735	205.648289816395	132.377613606578	109.139452233427	119.556780047434	134.527409777198	244.057798898987	230.963615083369	231.504301652705	262.017923497173	130.11404188948	129.466471889242	139.846554735128	148.595520991337	224.38899932169	218.106562604548	224.858559259211	235.517131321886	44.243520835116	58.6208824604812	44.2696331838954	40.57517340174
154.10801672627	BOCOEFCL_00843	1159.69637404324	369.295133831076	523.830781970113	673.717044295614	1052.41606918483	801.30807917458	241.225162958909	255.030733172426	261.191360666174	240.432311200907	272.900175038225	265.261862306705	251.283707657082	284.898055261915	219.376301265687	236.527001475998	221.868381378886	248.690955126804	250.659462801345	239.340904020674	245.376058097353	259.63266634043	224.487126345766	233.460519030216	229.461616638123	271.196895339431	234.325751365777	275.912153206581	233.304983997141	210.756993916	225.850816906848	258.496666790576	240.627860817649	254.00248755936	261.438986752958	230.393700833054	246.370132501679	258.345724317408
354.998824244444	xerC_2	1050.97483897669	362.124354533385	209.532312788045	96.2452920422306	440.296518740593	467.429712851839	277.097008312713	320.986957268743	302.323858408879	333.643388369374	337.966651957061	333.674897354176	341.718228819384	308.449627830234	323.126916679088	318.119649271982	288.891121587091	325.211249011974	325.428300116172	296.782720985635	291.49081611565	311.454509017249	294.135696314581	325.845965063564	305.721857182543	317.091754550719	342.754119607011	337.461787383433	330.174304838059	328.567785458933	220.734455358796	305.810788837065	282.679331640151	316.304984507882	344.563177412873	321.733215364502	321.917223913326	322.546948054338
49.5347196620154	BOCOEFCL_00845	302.004264073761	50.1954550838356	254.432094099769	521.328665228749	300.690305481381	295.720838743	235.50646297497	221.612912963626	207.719113600658	202.973654021055	179.406596552907	191.685579331122	186.391761174209	189.172308693912	199.376182631778	184.271036033626	208.771983866938	219.995844919865	196.114983120857	183.813814287877	206.662434081994	190.013423148339	238.877326752546	202.249219694626	200.183131429104	211.950804357586	179.509187421598	148.568082495851	159.62972589278	169.316011966225	240.468992758423	225.03058046501	194.488052554071	223.878203320514	189.710854489967	174.499371045153	199.213349327529	208.011964907654
85.3097949734711	BOCOEFCL_00846	151.002132036881	190.025651388806	149.665937705746	304.77675813373	214.778789629558	1201.96211876187	272.418071962217	304.278047164343	274.902193247076	286.602284003979	317.751824176451	288.496477983204	289.252399748125	294.014793030297	268.126590435839	264.03014118251	279.646605696304	277.386065333743	291.108178070022	314.015266075124	304.585130120845	313.024867886244	302.769816558649	270.914078232925	269.634421924916	278.706963210369	301.792291604767	291.47642851567	287.879249259629	322.05563115254	295.287152201833	271.190699534756	286.767669081227	277.964986385714	320.430347866446	297.194241311277	284.865465705066	275.808457173853
99.0694393240309	BOCOEFCL_00847	138.92196147393	143.415585953816	0	16.0408820070384	21.4778789629558	19.078763789871	239.145635692022	206.662835501794	241.996195052912	229.978732453041	200.25313770166	226.537502845872	228.502492402457	284.13832711455	242.501438436144	211.774175740138	234.194402566602	215.213326552042	273.948117046947	249.871903797583	309.139674122652	301.50890284695	210.096925938986	220.351773309269	216.524611545766	202.771832515328	175.894908480224	171.914495459485	165.76933073481	175.236152244764	236.083540002951	214.644553674317	240.627860817649	205.39284708304	230.602593443635	258.340865727004	269.948524088753	244.991869780126
57.7905062723514	argR2	54.360767533277	28.6831171907632	1900.75740886298	1796.57878478831	2341.08880696218	1802.94317814281	158.044072283423	139.827195084192	149.448075131827	153.319154968694	149.716068250137	140.053100050012	161.539526350981	173.97774574661	157.500934242032	143.93309779741	146.371501604126	145.866810218606	144.021940729379	134.030906251577	141.760182056244	153.371716205133	135.267883823731	143.571976943716	154.563166103424	132.677865719906	153.004475184852	140.078477781803	152.125764419188	139.715310573528	143.258123345444	140.019027844895	147.764196084624	169.791420255313	168.259450448699	168.364627531847	182.371641051047	186.440353732046
101.821368194143	pepX	78.5211086591779	125.488637709589	3322.58381706757	3753.56638964699	4198.92533725785	3281.54737185781	255.781853827119	254.151316851142	305.751566554104	302.282652125778	287.429582505538	329.802461408093	315.485314283754	347.195763345854	286.251697947819	315.369335301331	306.609777044433	291.733620437212	306.429661126339	316.887356923372	293.768088116553	261.203025209424	265.355295501021	286.51972790072	302.317382158239	287.885935052626	268.059021485272	253.273207302451	260.592116628385	278.246593091349	315.752598394039	306.19545649598	276.254801375602	288.919271563477	354.618523057218	386.488841338289	397.464315324974	354.390755027856
52.2866485321274	dnaE	102.681449785079	118.317858411898	194.56571901747	184.470143080942	107.389394814779	524.666004221451	190.796626736896	189.074509076109	188.523947987396	171.612917777459	157.92834203601	147.797971942179	160.15884663858	146.627532441466	190.626130729443	208.107090445936	206.460854894241	180.141525188005	159.343423785696	139.775087948073	155.423814061665	157.035886899453	191.101861402037	181.649762133136	188.607916346469	175.234916988555	62.0451218269282	58.0122988793324	51.1633736835834	78.7378657045732	190.767194863065	195.41117072859	197.408293583411	191.015347787227	147.47840278372	139.735824469752	150.13179949321	147.406009699992
401.781615036348	pfkA	1087.21535066554	430.246757861448	269.398687870344	168.429261073904	139.606213259213	238.484547373387	303.610980965524	254.151316851142	287.927484198932	292.700204940234	25.9002480939056	30.9794875686663	17.2584964050194	29.6293977472392	303.751801752489	277.781711035765	309.691282341362	309.26952111923	88.8646017266382	97.6510888404349	132.081776052404	104.690591266302	307.374680688819	266.544496325942	249.207571779089	272.86579931075	38.5523087079942	43.1554906297473	43.6594122099912	49.7291783397305	315.752598394039	301.96411224792	335.243670168278	288.234628739866	29.495680556744	56.5759679560458	58.2241914701233	104.77639713867
96.3175104539189	pyk	948.293389191611	121.903248060744	883.029032463904	970.473361425825	1030.93819022188	963.477571388484	386.272189824288	371.113687581945	382.532229007153	345.839230241884	58.7493432373956	65.8314110834158	62.1305870580698	61.5379799365737	374.37722067848	368.542072067253	387.499291088818	349.920927245727	68.6402440922999	68.930180357954	67.1795240266536	86.3697377946993	390.262235031871	343.948518678207	356.78898254711	355.476545891069	113.849786653295	96.2155200925513	120.063383577476	103.010440846585	387.381660066761	349.278234294409	362.693935844078	340.952126157847	193.732992747705	267.883800081036	264.655415773288	223.933868394413
55.0385774022394	BOCOEFCL_00853	36.2405116888514	10.7561689465362	374.164844264366	72.183969031673	75.1725763703452	85.8544370544193	98.7775451771396	84.423966843286	93.2336615501304	108.020313727944	105.496132480054	98.7471166251237	118.738455266533	119.277319136322	101.250600584163	77.9255625017824	97.8377931774948	94.8532809618258	104.186084782955	103.395270536931	98.4920140390769	101.026420571982	96.1265387172897	110.48799964799	87.1545606221949	79.2729386376797	113.849786653295	99.0453883305675	117.334670314351	91.7621743173598	93.5563254500857	92.3202381394914	94.0317611447609	92.4267811873681	93.1795363042595	104.97227789435	92.8699913531719	103.235567768984
151.356087856158	BOCOEFCL_00854	181.202558444257	197.196430686497	868.06243869333	633.614839278018	612.11955044424	849.004988649258	463.214698699112	418.602168931293	483.306848476779	476.508964590203	483.892439998334	498.253425062716	492.902657327353	502.940033555701	476.877828677262	446.467634569035	435.262623191217	430.426653104083	468.224522201045	492.084898666505	495.306660196514	427.137612366513	439.188916414922	460.678778193315	407.856107911678	460.617496084202	482.50623867349	454.193852201602	461.834719783813	439.866422695473	416.618011769913	434.674454573438	433.363768754115	440.225335581316	513.492984237862	462.832316170543	447.508248489377	466.871299014958
159.611874466494	BOCOEFCL_00855	181.202558444257	1215.44709095859	194.56571901747	240.613230105577	150.34515274069	200.327019793645	380.553489840348	371.113687581945	374.991271087657	385.04015054638	464.941038954012	447.266351772619	427.32037098828	410.253199577158	395.002343019698	374.959471332106	355.913861795296	400.934456502507	422.260073032095	459.534535719694	397.383964157663	418.762365065209	418.467027829159	389.517015708169	351.341822508223	397.199145174058	466.241983437305	468.343193391683	484.34660420459	415.001833525608	400.538018333179	393.130347410667	410.58588872526	356.69891110088	418.302378804733	408.301262718933	416.230790261625	431.945833302067
343.991108763996	BOCOEFCL_00856	416.765884421791	261.733444365714	164.632531476321	96.2452920422306	53.6946974073894	47.6969094746774	222.509417556925	217.215831357204	235.826320391506	238.690048076263	146.557501409417	127.790386220748	133.23559224675	143.588619852005	245.626456972692	230.109602211145	243.438918457389	231.155054444786	47.8030271357088	47.8681808041347	52.9465740210067	49.7280308514936	206.067669825088	217.854869362421	249.207571779089	203.606284500988	15.6618754126226	12.0269400115689	17.0544578945278	13.0243086127865	220.734455358796	219.260565581292	233.035234141364	197.861776023329	56.3099356083295	73.6169221596741	59.6677664652503	60.0923454177668
1238.36799155039	BOCOEFCL_00857	120.801705629505	82.4639619234441	1990.55697148643	481.226460211153	193.300910666602	133.551346529097	451.777298731233	439.708160642114	401.727394620415	441.663702097318	461.150758745148	479.536651323313	479.095860203338	536.368072039766	430.002550629038	428.132208098028	445.277515406236	418.470357184526	498.254628991427	474.852353577017	477.088484189286	456.450977921078	455.305940870516	446.321580498943	393.557312809599	471.465371897779	489.734796556239	474.71039692722	471.385216204749	461.178927698215	418.079829355071	455.06184049591	420.514708225018	467.611048525721	526.229755387365	510.546987940703	510.544356609924	510.014521366175
294.456389101981	BOCOEFCL_00858	235.563325977534	96.8055205188257	239.465500329194	216.551907095019	161.084092222168	629.599205065742	342.602117219658	354.404777477544	308.493733070285	327.545467433119	418.194249711354	363.363572940815	381.067600622828	384.422442566744	331.251964874114	367.625300743703	367.46950665878	389.775246977587	382.424217085671	371.457083040086	345.576026137108	366.940522388389	371.842778511192	349.566552558613	358.150772556832	358.814353833708	413.232558963813	429.43250511896	403.849562942419	372.376823520124	349.374402852664	350.047569612238	338.747959403486	372.445696043913	436.402000964554	415.79928256853	381.584990378577	440.163589940395
564.145418372954	BOCOEFCL_00859	356.365031607038	265.318834014559	269.398687870344	1588.04731869681	225.517729111036	610.520441275871	302.051335515358	348.248863228555	362.651521764846	325.803204308475	344.283785638501	358.845731003717	389.351678897237	369.987607766807	328.126946337566	319.036420595532	322.017303529077	321.225817038788	346.265517072763	363.798174111424	357.531704141851	354.377651436433	315.433192916615	328.967094997123	300.955592148517	335.449698235234	368.656452020194	413.160762750367	397.027779784608	390.729258383596	271.898070839312	312.734806697527	340.500104021091	351.221768511999	380.762421732514	325.823044373372	326.72914056375	354.904364817751
68.7982217527992	tex	78.5211086591779	93.2201308699803	598.663750822986	144.367938063346	204.03985014808	162.169492213903	234.986581158248	228.648243533899	244.738361569092	255.241547760383	215.414258537117	218.147224962692	187.08210103041	189.932036841277	243.126442143453	254.862427947006	261.927950238963	241.517177575069	251.272322123598	246.999812949335	227.157882090125	230.842753742196	215.277398085427	238.454326923911	233.546986667288	237.818815913039	221.675775070967	198.798243720639	225.801022523548	213.71706405527	231.698087247478	223.876577488267	235.371426964836	233.463202851056	211.832614907525	235.846806178215	200.656924322656	208.011964907654
221233.065726041	BOCOEFCL_00861	211.402984851633	774.444164150606	1047.66156394023	200.51102508798	418.818639777638	1402.28913855552	288.01452646387	282.292639132237	312.606982844555	265.695126508249	312.698117231299	265.907268297719	308.581915721746	283.378598967185	283.126679411271	290.616509565471	289.661497911323	295.719052410398	300.913927226065	287.209084824808	314.832854124911	288.422578938663	785.129334193911	277.156338100043	290.742167075603	270.362443353771	250.590006601962	247.613470826419	231.258449049797	260.486172255731	265.319891706102	282.730729302192	294.94434396338	288.919271563477	279.538608912778	285.60639245281	283.421890709939	288.648701921239
82.5578661033591	BOCOEFCL_00862	36.2405116888514	25.0977275419178	119.732750164597	72.183969031673	96.650455333301	124.011964634161	133.089745080778	124.87711762236	142.592658841376	135.896523722252	135.186660782824	144.570941987109	136.687291527753	152.705357620387	127.500756291168	110.929330149596	140.208491010268	131.519255115137	137.2804881846	162.751814734058	123.542006049016	135.574315689861	116.272819286782	144.196202930428	125.284680894405	120.161085935009	113.247406829733	121.684334234697	107.784173893416	123.730931821472	133.756309041919	135.787683596835	122.650123232297	114.335351542892	168.259450448699	167.001351195557	161.199207789184	153.569327178737
478.835623399483	BOCOEFCL_00864	295.964178792286	114.732468763053	448.997813117239	1090.77997647861	558.42485303685	801.30807917458	331.6845990685	316.589875662322	314.66360773169	301.411520563456	267.214754724928	282.68782406408	285.800700467121	271.222948609343	323.751920386398	340.122161037191	322.78767985331	326.805421801249	307.655379770844	335.077265628943	308.0010381222	344.955498222466	302.194208542378	311.488767369193	308.445437201987	309.581686679781	321.068445958764	273.082284968565	285.150535996505	294.822985871259	306.250784090515	322.351498170391	329.987236315465	311.512484742611	310.375002222102	334.002702391114	355.60064046629	287.621482341448
1087.01190369423	BOCOEFCL_00865	465.086566673592	1738.91397969002	1930.69059640413	449.144696197076	891.331976962665	1345.0528471859	303.091099148802	311.313377734617	327.688898683547	285.731152441657	317.751824176451	321.412183524912	358.976725224403	345.676307051124	279.376657167413	278.698482359316	287.350368938627	289.342361253301	322.364003504908	311.143175226876	315.402172125136	323.493927012874	305.072248623734	298.380021648245	322.063337299205	298.733810866203	344.561259077698	348.073793275994	353.368367574616	332.711883653911	310.636236845988	299.656106294432	308.377452698346	302.612128035679	347.914959294321	304.010622992728	299.782407321379	330.764704692665
220.154309608958	BOCOEFCL_00866	440.926225547692	107.561689465362	284.365281640918	473.206019207634	408.07970029616	143.090728424032	266.699371978277	267.342561670406	257.078110891904	294.442468064879	319.646964280884	305.277033749565	314.794974427553	316.80663745125	288.126709069748	279.615253682866	273.483595102446	256.661819073176	323.589722149414	287.209084824808	292.060134115875	306.743432410266	283.199144005428	289.016631847567	281.209637007551	273.70025129641	287.335175839269	295.721230872694	302.204993891033	311.399378651169	277.745341179942	291.962753116141	295.528392169248	293.711771328747	303.671438459205	284.243116116519	311.331007282395	304.056995618102
35.7750753114556	BOCOEFCL_00867	169.122387881306	311.92889944955	673.496719675859	208.5314660915	53.6946974073894	248.023929268322	152.845254116205	161.812603116298	169.328782374134	138.509918409218	170.56260939889	176.195835546789	166.371905344387	185.373667957086	173.751030632082	153.100811032914	177.956930897648	158.620192532801	165.472017008223	195.30217768087	183.889714072959	170.122210807741	162.897068604748	145.444654903851	147.754216054815	133.512317705566	192.761543539971	154.935286031388	198.513889892304	208.388937804585	155.683572819283	155.405734201477	148.93229249636	148.567492723399	165.57802494354	168.364627531847	169.379466094904	178.222597093719
1265.88728025151	BOCOEFCL_00868	1020.77441256931	1688.71852460618	748.329688528732	1162.96394551029	1245.71697985143	1402.28913855552	301.531453698637	299.001549236638	313.978066102645	267.437389632893	337.334938588917	298.822973839427	305.820556296943	313.007996714424	271.251608972388	292.450052212571	301.217142774807	290.936534042575	335.234049272214	330.29044754853	331.912394131687	341.291327528145	286.652792103055	272.162530206349	264.868156890889	294.561550937905	310.827988958203	342.414056799962	376.562430311174	322.05563115254	307.712601675673	287.346741209167	314.801982962895	262.902844266291	310.375002222102	296.512603143132	318.54888225803	299.948117298939
132.092585765375	BOCOEFCL_00869	96.6413645036036	433.832147510293	538.797375740687	802.044100351922	1009.46031125892	791.768697279645	348.320817203597	383.425516079924	357.167188732485	360.64846680136	377.132880781991	380.144128707175	396.945417315446	348.715219640584	338.12700565452	352.956959566897	355.143485471064	359.485963981373	386.714232341439	360.926083263176	362.655566143884	360.13563395608	330.974609355938	313.98567131604	341.809292440171	341.290862134853	359.018374843196	314.1153744198	351.321832627273	367.640711297293	368.378031459713	358.510258108358	382.551574843592	389.561766634166	377.410639851065	374.219354311677	372.923540407815	364.662950825764
88.061723843583	cad	132.881876192455	204.367209984188	74.8329688528732	176.449702077423	42.9557579259115	66.7756732645484	168.961590434581	168.847933686572	168.643240745089	168.12839152817	201.516564437948	194.267203295178	220.218414128047	159.542910946673	158.125937949341	159.518210297766	138.667738361804	169.779402057722	185.083515320309	179.984359823547	177.627216070474	188.966517235676	137.570315888816	147.941558850699	160.010326142311	157.7114252897	113.247406829733	106.120058925608	128.249523366849	109.522595152978	152.759937648968	145.019707410784	154.188726349173	156.783206606721	199.766200134312	205.854726779829	207.393607633249	243.964650200335
522.866485321274	BOCOEFCL_00871	308.044349355237	674.053253982935	478.931000658389	128.327056056307	268.473487036947	457.890330956903	303.091099148802	300.760381879206	298.896150263654	307.509441499711	308.276123654291	325.930025462009	346.550607812789	335.799841135378	341.252024191068	302.534536771626	286.579992614394	296.516138805035	339.524064527983	311.143175226876	314.832854124911	327.681550663526	318.886841014242	282.150145993738	303.67917216796	299.568262851863	262.035223249648	283.694290861125	250.359441891668	264.038256422855	272.62897963189	320.043492216903	282.095283434283	324.520698391203	354.618523057218	354.451847435468	341.16489051502	353.363535448065
110.077154804479	speE	350.324946325563	82.4639619234441	119.732750164597	248.633671109096	150.34515274069	553.284149906258	244.864335675962	231.286492497752	233.084153875326	254.370416198061	240.051079894735	267.84348627076	258.877446075291	269.703492314613	255.001512582337	208.107090445936	250.372305375479	243.111350364343	231.047964489259	259.44553995841	268.718096106614	240.264906956164	216.42861411797	261.550688432248	221.290876579792	256.176759597554	181.316326892285	164.839824864444	169.180222313716	179.972264467596	233.159904832636	260.804672744063	237.123571582441	225.247488967734	303.671438459205	292.422774134261	301.225982316506	305.084215197893
88.061723843583	lys1	428.846054984741	179.26948244227	209.532312788045	192.490584084461	182.561971185124	295.720838743	340.522589952771	380.787267116071	342.085272893493	394.622597731923	409.981975925481	416.932270194967	410.06187458326	409.493471429793	379.377250336957	357.540816184648	346.669345904509	348.326754456453	360.361281484574	362.840810495341	317.110126125814	366.417069432058	324.067313160683	310.240315395769	296.870222119351	340.456410149193	249.385246954837	251.858273183443	248.995085260106	259.894158227877	350.836220437821	347.354895999836	344.588441462167	349.167840041168	430.368793577947	418.52583524111	424.892240232387	477.143494812866
1188.83327188837	nspC	453.006396110642	480.442212945283	1197.32750164597	665.696603292095	762.46470318493	410.193421482226	270.338544695329	289.327969702511	271.47448510185	288.344547128624	339.861792061493	340.128957264315	352.763666518596	328.962287809092	280.001660874723	272.281083094463	265.779831860124	290.936534042575	279.463850947221	253.701358261914	270.995368107518	279.523878681027	261.901647403394	276.532112113331	290.061272070743	251.170047683596	212.64007771753	198.090776661135	191.692106734493	198.324699331068	279.2071587651	260.420005085149	299.616729610325	310.143199095391	406.23596403152	366.039696293935	433.072498538107	388.80261095085
324.727606673212	aguA	6330.00937498604	763.68799520407	793.229469840456	585.492193256903	236.256668592514	724.993024015096	291.653699180923	314.831043019754	301.638316779834	274.40644213147	391.662288249304	389.17981258137	360.357404936805	372.266792208903	275.001631216245	253.028885299905	289.661497911323	286.951102069389	308.268239093097	270.933903351403	302.877176120167	298.368185108961	258.447999305767	262.17491441896	251.931151798532	277.872511224709	203.002000540532	232.756662576834	213.521812839488	222.597274473079	291.632608238939	294.270759069629	263.405740846504	287.549985916256	463.886612392429	363.313143621354	418.155556921795	392.911489270014
137.596443505598	BOCOEFCL_00876	199.322814288682	96.8055205188257	239.465500329194	617.57395727098	1567.88516429577	248.023929268322	290.613935547479	273.498475919395	303.009400037924	251.757021511094	292.48328945069	265.261862306705	306.510896153144	282.61887081982	261.876553362743	281.448796329967	265.009455535892	263.83559662491	293.559615359032	286.251721208726	280.673774111358	288.946031894994	263.628471452208	294.010439741262	267.591736910333	272.03134732509	293.961353898456	244.783602588402	227.16537915511	262.262214339293	293.094425824097	285.03873525568	297.864584992721	278.649629209325	325.793198876763	308.782090169744	330.097482219046	294.298409610089
46.7827907919035	BOCOEFCL_00877	54.360767533277	60.9516240303718	59.8663750822986	136.347497059827	53.6946974073894	85.8544370544193	131.530099630612	132.791864513919	141.221575583286	113.247103101876	17.6879743080331	18.7167737394025	18.6391761174209	18.9932036841277	127.500756291168	145.766640444511	137.126985713339	140.287205456146	79.0588525705954	94.7789979921868	89.3829260354628	77.9944904933952	145.053220100341	140.450847010157	142.987951020789	115.98882600671	21.0832938246843	14.8568082495851	26.6049543154634	36.11285569909	148.374484893495	131.94100700769	126.738460673373	121.866422602604	48.2656590928538	34.0819084072565	34.6457998830486	25.6804894947721
239.417811699741	BOCOEFCL_00878	622.128783991948	190.025651388806	508.864188199538	569.451311249865	622.858489925717	620.059823170806	277.616890129434	264.704312706553	304.380483296014	260.468337134316	320.278677649028	314.958123614774	326.530751982967	307.689899682869	281.251668289342	267.697226476711	305.8394007202	287.748188464026	298.462489937054	287.209084824808	311.986264123781	347.049310047792	290.682048216954	287.143953887432	273.03889694922	297.064906894884	296.973253016268	272.374817909061	324.034699996029	319.09556101327	290.90169944636	261.958675720807	290.856006522304	293.027128505137	309.704645845812	284.243116116519	306.519090631971	305.597824987788
1370.46057731576	BOCOEFCL_00879	205.362899570158	118.317858411898	434.031219346665	465.185578204115	397.340760814682	391.114657692355	249.543272026458	230.407076176468	259.820277408084	243.045705887873	271.005034933793	282.042418073066	268.542204062101	259.067298251502	236.876405070357	261.279827211858	261.15757391473	247.096782337529	264.755227213157	270.933903351403	282.381728112035	287.899125982331	253.267527159326	229.715163109946	253.292941808254	243.659979812658	290.347074957081	317.65270971732	302.887172206814	289.494859620574	279.2071587651	268.113358263439	268.662174699317	236.886416969106	281.549678041647	268.565438249181	263.693032443203	286.080652971762
192.635020907838	cmbR	175.162473162782	8049.19976165792	149.665937705746	360.919845158365	32.2168184444337	1669.39183161371	203.273790338219	206.662835501794	201.549238939253	189.906680586224	156.033201931578	178.777459510845	176.036663331198	151.945629473021	163.750971315128	196.189063239781	215.705370785028	187.31530273974	172.826328875255	199.131632145201	174.211308069119	177.450552196382	217.004222134241	202.249219694626	217.886401555487	230.308748042101	197.58058212847	202.335579018159	205.335673050115	193.588587108236	190.767194863065	201.565853271223	200.91258281862	189.646062140007	174.963014211595	186.768858071766	179.003299395751	167.436791505914
165.115732206718	lspA	223.483155414583	96.8055205188257	74.8329688528732	40.1022050175961	42.9557579259115	47.6969094746774	323.366490000952	329.781120481586	322.890107280231	335.385651494019	286.16615576925	300.759191812468	269.232543918302	300.092618209217	300.001779508631	347.456331625594	308.150529692897	300.501570778221	324.815440793919	317.844720539455	281.81241011181	318.78285040589	323.491705144412	340.203162757936	342.490187445032	358.814353833708	295.768493369143	277.327087325589	269.46043473354	325.607715319664	347.181676474927	355.817584495956	376.711092784912	322.466769920373	281.549678041647	278.790010771358	292.083340680701	334.873583011829
244.921669439965	rluD1	60.4008528147523	229.464937526105	2589.22072230941	1491.80202665457	1492.71258792543	1497.68295750487	323.886371817673	318.348708304891	325.632273796412	332.772256807052	270.373321565649	324.639213479982	305.130216440743	297.813433767122	336.251994532591	323.620277213284	320.476550880613	327.602508195886	332.782611983204	307.313720762545	301.738540119715	348.619668916786	348.242849844073	371.414462093526	321.382442294344	333.780794263915	318.658926664515	308.455637943767	306.29806378572	333.895911709619	350.105311645243	342.738884092862	329.987236315465	313.566413213441	271.494332397303	289.014583293535	277.647590729431	296.352848769671
2952.81967763014	cbpE	2017.38848401273	882.005853615968	1077.59475148137	2093.33510191852	1363.84531414769	572.362913696129	402.388526142663	391.340262971482	426.406893266038	414.658623665332	397.979421930744	405.314962356717	425.249351419677	416.331024756079	403.127391214724	439.133463980632	412.15133346425	422.455789157712	405.10001200902	435.600445317626	429.265772170312	419.809270977872	429.979188154583	412.613377216506	434.411013101253	439.756196442707	456.001526436744	495.934408712341	474.113929467873	487.227544923788	397.614383162864	448.907157953277	392.48039434335	455.972120524349	416.961666052154	405.574710046353	431.147731877938	386.234562001373
88.061723843583	proB	54.360767533277	50.1954550838356	9788.15232595582	7860.03218344883	10567.1164497742	8947.94021744948	157.00430864998	163.571435758867	167.957699116044	156.803681217983	149.084354881993	159.415279780428	153.945787932773	132.192697641529	151.875900876245	143.016326473859	171.023543979558	170.576488452359	174.05204751976	188.600632368291	182.181760072281	186.349252454018	160.594636539664	150.438462797546	174.990016249251	166.055945146297	218.663875953155	220.729722565265	203.971316418553	245.685821559383	198.807191581432	151.943725271246	159.445160201986	171.845348726144	141.445195397113	151.323673328219	176.116149405497	171.032060035182
649.455213346425	proA	103357.939336604	82.4639619234441	119.732750164597	72.183969031673	150.34515274069	57.2362913696129	191.316508553618	189.953925397393	206.348030342568	193.391206835512	180.670023289195	164.578527708539	149.113408939367	160.302639094038	221.876316094925	171.436237503921	173.334672952255	192.8949075022	204.695013632394	190.515359600456	216.340840085834	210.428088445267	195.131117515935	202.249219694626	321.382442294344	178.572724931194	219.868635600279	229.219327279313	223.072309260424	207.796923776731	203.923553129484	185.025143937897	214.345691553585	174.583920020584	160.885530309513	166.319713027412	170.823041090031	181.304255833091
536.626129671834	proC	114.761620348029	132.65941700728	149.665937705746	561.430870246345	214.778789629558	104.93320084429	236.546226608413	247.995402602152	230.341987359146	243.045705887873	248.263353680607	238.800216675136	223.670113409051	218.801706441151	242.501438436144	232.859916181797	239.587036836227	224.778363287688	248.208025512334	270.933903351403	268.718096106614	284.758408244342	225.062734362038	244.072360804317	226.738036618679	229.474296056441	339.139840665636	321.19004501484	330.85648315384	322.647645180394	247.778080684211	260.804672744063	254.060969552615	223.193560496904	223.899029680739	231.756977169344	251.663240817144	234.206064192322
49.5347196620154	tmk	84.5611939406532	53.780844732681	14.9665937705746	0	0	0	247.463744759571	232.165908819036	241.996195052912	196.004601522478	31.5856684072019	28.3978636046107	24.8522348232279	24.3113007156834	221.876316094925	215.441261034339	237.275907863531	215.213326552042	9.19288983379016	6.70154531257886	8.53977000338817	9.4221532139672	279.16988789153	237.830100937199	245.803096754784	261.183471511513	7.22855788274891	9.90453883305675	7.50396147359224	4.73611222283147	252.163533439684	230.800595348728	250.556680317406	227.301417438564	34.8585315670611	50.4412244427396	37.5329498733026	40.0615636118445
555.889631762618	holB	90.6012792221284	462.515264701056	0	0	21.4778789629558	28.6181456848064	176.759817685408	188.195092754825	212.517905003974	183.808759649969	88.4398715401654	69.7038470294991	87.6731617374984	85.8492806522571	210.001245656042	185.187807357177	228.801768296976	195.286166686112	93.1546169824069	109.139452233427	103.046558040884	104.167138309971	174.409228930172	195.382733840796	198.140446414521	222.798680171163	20.4809140011219	20.5165447256175	27.9693109470256	25.4566031977192	212.694458640429	190.795158821615	197.408293583411	210.869989671921	84.4649034124942	91.3395145314475	82.2837747222404	95.0178111306569
2427.20126343876	yabA	628.168869273424	186.440261739961	44.8997813117239	24.0613230105577	21.4778789629558	38.1575275797419	444.498953297128	451.140572818809	452.457475169751	447.761623033573	305.117556813571	287.205666001177	302.368857015939	316.046909303885	448.752661848328	412.547095597671	419.08472038234	453.542158548562	511.124674758733	551.441442863632	506.123702200806	529.734391807489	490.418029863059	442.576224578672	447.34801819361	425.570512686491	401.787342316127	407.501026274335	385.430748416329	397.833426717844	452.432542606274	450.06116093002	449.133070312554	433.378907345215	263.450055881827	286.9696687891	270.429715753796	290.703141080821
79.8059372332471	BOCOEFCL_00890	96.6413645036036	86.0493515722895	74.8329688528732	64.1635280281537	10.7389394814779	47.6969094746774	197.035208537557	195.230423325099	189.209489616441	194.262338397834	171.194322767034	193.621797304164	171.204284337792	194.490405725467	196.25116409523	195.272291916231	202.60897327308	203.257030632484	231.660823811512	241.255631252839	233.42038009261	224.561318266218	199.160373629834	203.49767166805	211.077451506878	203.606284500988	397.57068355119	422.35783452392	427.043625678976	414.409819497754	188.574468485329	215.413888992146	191.56781152473	203.33891861221	176.303726964174	167.682989363702	149.169416163126	172.059279614973
520.114556451162	BOCOEFCL_00891	163.082302599831	466.100654349902	448.997813117239	401.022050175961	279.212426518425	257.563311163258	358.198571721311	382.546099758639	402.41293624946	404.205044917467	416.930822975065	376.917098752106	415.584593432867	373.786248503633	374.37722067848	365.791758096602	369.010259307244	388.978160582949	421.647213709842	400.177991522566	430.97372617099	421.379629846866	384.506154869159	366.420654199832	389.471942780434	402.205857088017	508.408571086673	444.289313368545	495.943635572869	527.484498817855	359.607125948767	384.282991255633	364.446080461682	397.092837693878	433.720575459395	439.656618453609	388.321673689169	379.557634732732
77.0540083631351	BOCOEFCL_00892	1256.33773854685	129.074027358434	209.532312788045	1892.82407683054	1804.14183288828	152.630110318968	266.179490161555	275.257308561964	261.191360666174	262.21060025896	320.278677649028	308.504063704635	312.723954858951	301.612074503948	269.376597850459	262.196598535409	254.994563320872	271.009374176645	264.142367890904	304.441629914297	286.366954113617	273.242443205049	277.443063842716	284.647049940585	266.229946900611	306.243878737142	327.092244194388	328.972182669385	336.99608799587	322.05563115254	257.279894987736	258.88133444949	242.964053641121	262.902844266291	287.582885428254	295.149326806841	289.196190690447	298.920897719148
283.448673621533	BOCOEFCL_00893	108.721535066554	731.419488364461	838.12925115218	1146.92306350325	633.597429407195	333.878366322742	323.366490000952	335.937034730575	315.349149360735	310.993967748999	370.184033732407	391.116030554411	363.809104217808	382.143258124649	320.62690184985	337.37184706654	328.180314122935	336.370458536895	364.03843741809	329.333083932447	364.932838144788	359.088728043417	325.218529193226	317.731027236311	306.402752187404	336.284150220894	354.199336254697	362.930601525579	334.267374732745	358.16848685163	326.716230282721	349.278234294409	305.457211669006	317.674270155102	347.914959294321	366.039696293935	360.893748781756	393.425099059909
220.154309608958	BOCOEFCL_00894	229.523240696059	910.688970806731	523.830781970113	304.77675813373	579.902731999806	1058.87139033784	417.465098827595	430.913997429272	439.432184217894	441.663702097318	523.058668823264	504.06207898184	520.516251575384	484.706558018939	450.627672970257	420.798037509625	454.522031297023	476.657663993041	463.321647623024	514.104261836407	478.796438189963	492.04577895162	465.666885163397	443.824676552096	407.856107911678	452.272976227604	465.639603613742	466.928259272675	522.548589888332	485.451502840226	446.585272265644	451.984499224593	495.272878576132	404.623908753589	437.072357340843	456.015934489092	481.191665042341	463.276030485689
115.581012544703	trmFO	525.487419488345	207.952599633033	194.56571901747	296.756317130211	161.084092222168	143.090728424032	286.454881013705	274.377892240679	280.386526279436	242.174574325551	235.629086317726	238.154810684122	240.92860981407	242.353279009469	248.75147550924	250.278571329254	285.809616290162	275.791892544468	302.13964587057	290.081175673057	308.0010381222	302.032355803282	271.686983680004	273.410982179772	264.187261886028	236.984363927379	338.537460842074	310.578039122279	324.71687831181	320.871603096832	274.821706009627	270.036696558012	269.246222905185	246.471416499648	302.330725706626	329.912873382243	314.218157272649	332.305534062352
41.2789330516795	pyrH	187.242643725732	1025.42143956978	14.9665937705746	0	0	0	216.790717572985	282.292639132237	265.304610440445	265.695126508249	35.3759486160662	33.5611115327218	35.2073326662395	51.6615140208273	261.876553362743	272.281083094463	274.253971426678	255.067646283901	17.160061023075	21.0619995538193	21.6340840085834	26.1726478165756	245.209014931529	265.296044352519	255.335626822837	260.349019525853	9.63807717699855	7.78213765454459	12.9613879998411	12.4322945849326	203.923553129484	232.723933643301	222.522366435739	250.579273441309	46.2545899639849	53.8494152834653	46.1943998440648	92.4497621811797
71.5501506229112	frr	72.4810233777027	105815.604706374	74.8329688528732	32.0817640140769	96.650455333301	95.3938189493548	216.790717572985	229.527659855184	218.002238036334	219.525153705176	25.9002480939056	46.4692313529994	46.2527703654519	57.7393391997482	236.251401363047	239.277315446649	201.068220624615	222.387104103776	149.537674629653	157.964996653645	155.993132061891	166.981493069752	223.911518329495	226.594033176387	219.92908657007	492.326671539274	110.235507711921	114.609663639657	128.93170168263	142.083366684944	239.738083965845	218.875897922377	228.362848494419	221.139632026073	159.544817556934	154.731864168945	150.612991158253	176.168157934137
96.3175104539189	BOCOEFCL_00899	126.84179091098	100.390910167671	16942.1841482905	26443.3939886029	26417.7911244356	21616.2393739238	205.353317605106	196.989255967667	176.184198664585	202.973654021055	233.10223284515	276.233764153941	260.948465643893	329.722015956457	209.376241948732	208.107090445936	191.823704733828	221.590017709139	194.889264476351	212.534722770358	198.122664078606	198.388670449643	190.526253385766	200.376541734491	217.205506550626	209.447448400606	219.868635600279	245.491069647907	275.600039575569	225.557344612349	188.574468485329	211.567212403001	188.063522289522	206.76213273026	270.153619644724	229.030424496764	237.708682530917	237.287722931695
448.564405828251	BOCOEFCL_00900	308.044349355237	519.881499082583	224.49890655862	689.757926302653	2051.13744096228	248.023929268322	188.197217653287	184.677427469688	177.555281922675	158.545944342627	194.567717388364	185.231519420984	197.437198873422	169.419376862419	178.75106029056	163.185295591968	196.445962679222	164.199797295261	206.533591599152	204.875813841697	196.984028078154	215.139165052251	199.735981646105	184.146666079984	181.118071292999	175.234916988555	200.592481246282	190.30863900659	221.707952628862	211.941021971708	181.99628935212	171.561775875888	202.664727436224	182.799633903906	191.051567242546	193.585239753217	192.476666016937	203.903086588491
1832.78462749457	phoH	791.251171873255	354.953575235694	808.196063611031	1106.82085848565	1159.80546399961	543.744768011322	347.800935386876	334.178202088007	335.915398232088	352.808282740461	342.388645534069	300.113785821454	311.34327514655	313.007996714424	330.626961166804	338.28861839009	363.617625037619	319.631644249514	358.522703517816	349.437719870184	351.838524139593	352.283839611107	335.579473486107	330.215546970547	332.276762372118	303.740522780162	400.582582669002	385.569547429709	421.586199152728	384.217104077203	342.065314926876	313.119474356442	338.747959403486	328.628555332864	317.748922361288	334.002702391114	322.398415578369	352.849925658169
123.836799155039	BOCOEFCL_00902	682.529636806701	78.8785722745987	149.665937705746	296.756317130211	311.429244962859	114.472582739226	196.515326720836	166.209684722719	173.442032148404	182.066496525324	191.409150547644	156.188249825359	173.275303906395	171.698561304514	173.751030632082	183.354264710076	165.630909709932	176.953179609457	199.792139054373	211.577359154276	210.647660083575	194.201046798991	178.438485044071	182.273988119848	172.947331234668	184.413888830813	185.532985657222	224.974524922289	189.645571787149	185.300390718281	198.076282788853	191.949161798359	157.108967378514	184.168919551126	205.799407520918	196.311792425798	188.627132696598	193.630890790582
1007.20596646098	BOCOEFCL_00903	742.930489621453	329.855847693777	2140.22290919217	729.860131320249	504.730155629461	28.6181456848064	193.396035820505	181.159762184551	167.957699116044	133.283129035285	149.084354881993	176.841241537803	168.442924912989	167.899920567689	168.125997266296	140.266012503208	147.912254252591	170.576488452359	158.117705141191	180.941723439629	190.152212075443	165.934587157089	195.706725532207	172.910598319171	148.435111059676	158.545877275359	179.509187421598	169.792094280973	184.870323576682	172.276082105495	140.334488175129	150.405054635588	154.772774555041	145.144278605348	161.555886685802	147.915482487493	155.906099473719	130.970496423338
288.952531361757	BOCOEFCL_00904	338.244775762613	200.781820335342	179.599125246896	248.633671109096	171.823031703646	257.563311163258	328.045426351448	318.348708304891	322.890107280231	331.90112524473	356.918053001382	351.100859111551	399.016436884048	348.715219640584	318.126887020611	329.120905154587	358.224990767993	337.167544931532	383.649935730176	398.263264290401	388.274876154049	359.088728043417	326.945353242039	335.833580850953	354.746297532528	317.926206536379	406.606380904626	369.297805061116	378.608965258518	385.401132132911	313.559872016303	322.351498170391	317.138175786367	335.474983568966	397.521331139755	344.227274913291	394.095973669678	386.748171791268
1326.42971539397	BOCOEFCL_00905	151.002132036881	1441.32663883585	104.766156394023	328.838081144288	161.084092222168	801.30807917458	187.677335836565	165.330268401435	170.014324003179	183.808759649969	200.884851069804	189.749361358081	186.391761174209	199.808502757023	171.251015802844	165.935609562619	153.304888522216	167.38814287381	167.923454297234	179.026996207464	185.597668073636	160.700057593774	142.750788035257	172.910598319171	172.947331234668	191.089504716091	200.592481246282	198.798243720639	212.157456207926	194.772615163944	155.683572819283	143.865704434041	176.966606378028	192.384633434448	164.907668567251	181.315752726605	164.086357779438	152.028497809051
46.7827907919035	ald2	446.966310829167	856.90812607405	89.7995626234479	713.819249313211	171.823031703646	228.945165478452	188.717099470009	194.351007003815	169.328782374134	154.190286531016	204.675131278669	193.621797304164	170.513944481591	173.97774574661	183.751089949037	189.771663974929	194.905210030757	188.112389134377	186.922093287067	195.30217768087	182.751078072507	187.919611323013	185.345781239325	188.516247986966	179.756281283277	170.228205074596	198.182961952033	205.87291431568	183.505966945119	210.756993916	222.927181736532	187.333149891385	175.214461760424	180.061062609465	174.963014211595	182.679029062895	196.326199337275	185.413134152255
308.216033452541	ald	241.603411259009	441.002926807984	44.8997813117239	0	21.4778789629558	9.53938189493548	269.818662878608	247.115986280868	272.160026730896	257.854942447349	307.012696918003	270.425110234816	281.658661329916	313.767724861789	293.751742435535	253.028885299905	261.15757391473	258.25599186245	302.752505192823	291.038539289139	334.758984132816	325.064285881868	310.252720770174	290.265083820991	300.955592148517	261.183471511513	477.687200084991	507.253881664406	537.556512835517	449.93066116899	257.279894987736	265.420684651038	269.830271111053	250.579273441309	281.549678041647	274.018543594342	284.384274040024	268.617920115317
283.448673621533	BOCOEFCL_00908	253.68358182196	1046.93377746286	1242.2272829577	1154.94350450677	1202.76122192552	829.926224859387	264.099962894668	262.945480063984	272.845568359941	250.01475838645	277.953881983377	269.134298252788	294.08477874153	268.184036019883	257.501527411575	264.94691250606	265.009455535892	286.951102069389	308.881098415349	299.654811833883	277.257866110003	303.602714672276	280.321103924072	261.550688432248	281.209637007551	263.686827468492	246.373347837025	265.30014731402	275.600039575569	286.534789481304	261.665347743208	290.808750139398	263.405740846504	243.732845205208	272.835045149882	274.018543594342	261.287074117991	291.730360660612
470.579836789147	comEA	163.082302599831	315.514289098395	284.365281640918	866.207628380076	773.203642666408	343.417748217677	309.849562766185	299.001549236638	284.499776053707	302.282652125778	327.859238066756	331.093273390121	346.550607812789	311.488540419694	286.251697947819	300.700994124525	240.35741316046	274.994806149831	307.655379770844	320.716811387703	292.629452116101	288.422578938663	301.042992509835	294.634665727974	279.166951992968	294.561550937905	349.380297666197	285.816692039638	321.305986732904	313.767434762585	270.436253254154	281.576726325449	296.112440375117	309.458556271781	344.563177412873	316.961748187486	297.376448996167	306.111434777684
723.757292839448	comEC	126.84179091098	233.050327174951	389.131438034941	352.899404154846	107.389394814779	314.799602532871	242.264926592353	266.463145349121	240.625111794822	263.081731821282	287.429582505538	288.496477983204	296.155798310132	281.859142672455	271.251608972388	288.78296691837	272.713218778214	257.458905467813	239.627995000797	257.530812726245	230.573790091481	253.874683820783	237.726110720004	270.289852246213	239.675041711036	254.507855626235	315.04464772314	290.061494396662	283.104001049162	296.007013926967	268.243526876418	265.420684651038	254.645017758483	252.633201912139	303.671438459205	274.018543594342	287.271424030278	289.162311711134
220.154309608958	BOCOEFCL_00911	66.4409380962275	71.7077929769079	149.665937705746	192.490584084461	118.128334296257	372.035893902484	328.56530816817	298.122132915354	283.128692795617	292.700204940234	344.283785638501	358.200325012704	327.911431695368	360.870869998426	315.001868484063	342.872475007842	317.395045583684	329.19668098516	359.135562840069	347.522992638018	343.298754136204	367.987428301052	316.584408949158	328.342869010411	316.616177260318	313.75394660808	371.065971314444	367.882870942108	374.515895363831	388.361202272181	329.639865453036	306.19545649598	313.049838345291	344.375340275897	334.507831768529	358.541676444339	315.661732267776	346.686608179424
82.5578661033591	BOCOEFCL_00912	90.6012792221284	71.7077929769079	314.298469182068	264.674553116134	171.823031703646	190.78763789871	274.497599229104	265.583729027837	272.845568359941	300.540389001134	289.956435978114	281.397012082052	271.993903343105	284.898055261915	250.00148292386	255.779199270556	270.402089805517	268.618114992734	259.852352635135	253.701358261914	291.49081611565	269.578272510728	250.965095094241	239.078552910623	243.760411740201	278.706963210369	261.432843426086	272.374817909061	270.142613049321	278.838607119203	269.705344461575	273.498705488243	268.078126493449	277.280343562104	235.965444453952	244.026464195957	258.399924127737	288.135092131343
242.169740569853	BOCOEFCL_00913	211.402984851633	59097.9775819187	119.732750164597	128.327056056307	118.128334296257	133.551346529097	255.261972010398	228.648243533899	261.876902295219	255.241547760383	3.15856684072019	1.29081198202776	2.07101956860232	0	296.251757264774	275.948168388665	275.794724075143	302.892829962133	3.06429661126339	3.82945446433078	5.69318000225878	3.14071773798907	275.140631777632	250.938846658147	272.358001944359	361.317709790687	2.40951929424964	3.53733529752027	4.09306989468668	8.28819638995508	319.407142356933	278.884052713047	240.043812611781	270.433915326003	4.02213825773782	3.40819084072565	4.33072498538107	3.5952685292681
913.640384877174	infC	66.4409380962275	93.2201308699803	29.9331875411493	40.1022050175961	64.4336368888673	47.6969094746774	146.606672315544	182.039178505835	185.096239842171	154.190286531016	3.15856684072019	1.29081198202776	1.38067971240155	0	180.001067705179	151.267268385813	169.482791331093	158.620192532801	1.22571864450535	6.70154531257886	3.98522600158115	8.37524730130418	174.409228930172	148.56578483741	149.116006064537	146.863549476122	2.40951929424964	2.82986823801621	4.77524821046779	12.4322945849326	177.610836596647	152.328392930161	161.781353025458	174.583920020584	4.02213825773782	1.36327633629026	2.40595832521171	2.05443915958177
305.464104582429	rpmI	157.042217318356	129.074027358434	14.9665937705746	72.183969031673	42.9557579259115	95.3938189493548	335.843653602275	310.433961413333	317.405774247871	351.937151178139	1.89514010443212	1.93621797304164	2.07101956860232	2.27918444209532	306.876820289038	296.117137506773	265.009455535892	322.819989828063	6.74145254477945	7.65890892866156	10.2477240040658	8.89870025763569	302.769816558649	327.7186430237	298.912907133934	298.733810866203	7.83093770631132	7.07467059504053	8.86831810515446	16.5763927799102	334.025318208509	343.508219410691	310.713645521819	325.205341214814	5.36285101031709	9.54293435403182	3.36834165529639	5.64970768884987
8123.69402457053	rplT	1014.73432728784	2656.77372979444	29.9331875411493	96.2452920422306	107.389394814779	47.6969094746774	369.635971689191	399.25500986304	364.708146651981	357.163940552072	3.15856684072019	1.93621797304164	4.14203913720465	6.83755332628597	334.376983410662	343.789246331393	319.706174556381	393.760678950773	23.9015135678544	19.1472723216539	27.3272640108421	29.8368185108961	413.86216369899	400.753083468981	361.555247581137	377.172297518223	26.504712236746	30.4210835586743	27.9693109470256	39.6649398662136	344.258041304612	377.743641054085	362.10988763821	403.254623106369	3.35178188144818	8.86129618588669	7.21787497563512	5.64970768884987
1040.22911290232	gloA	899.972706939809	462.515264701056	583.697157052411	1211.0865915314	848.376219036753	887.162516229	270.858426512051	267.342561670406	281.757609537527	250.885889948772	325.964097962324	343.355987219384	337.576189682179	351.754132230045	251.876494045788	240.1940867702	239.587036836227	224.778363287688	277.01241365821	265.189721654906	294.337406116779	254.398136777114	252.691919143055	261.550688432248	233.546986667288	249.501143712276	295.166113545581	272.374817909061	260.592116628385	278.246593091349	285.05442910573	257.342663813832	259.317403405428	262.902844266291	304.341794835495	271.973629089907	289.677382355489	304.056995618102
110.077154804479	pyrK	326.164605199662	71.7077929769079	269.398687870344	88.2248510387114	214.778789629558	143.090728424032	252.662562926789	228.648243533899	224.17211269774	256.983810885027	246.368213576175	259.45320838758	274.064922911708	251.470016777851	233.751386533809	237.443772799549	241.898165808924	231.952140839423	255.562337379366	237.426176788508	260.178326103226	262.773384078419	231.394422541021	216.606417388998	224.014456599235	246.163335769637	260.228083778961	258.932943778484	247.630728628544	249.237905726506	228.774452077163	232.723933643301	228.946896700287	237.571059792716	242.669008216848	242.663187859666	268.504949093626	244.478259990231
231.162025089405	pyrDb	84.5611939406532	1272.81332534012	59.8663750822986	40.1022050175961	150.34515274069	85.8544370544193	292.693462814366	299.880965557922	303.009400037924	306.638309937388	255.843914098336	266.552674288733	280.968321473715	277.300773788264	267.50158672853	283.282338977068	298.135637477878	306.081175540682	273.335257724694	290.081175673057	297.753314118134	304.126167628608	300.467384493564	271.538304219637	329.553182352675	295.396002923564	324.080345076576	316.945242657816	308.344598733063	319.687575041124	317.945324771776	280.80739100762	305.457211669006	292.342485681527	307.023220340654	296.512603143132	318.067690592988	322.033338264443
302.712175712317	lytB	410.725799140315	147.000975602661	1002.7617826285	513.30822422523	730.247884740496	238.484547373387	255.261972010398	201.386337574088	236.511862020552	228.236469328397	262.79276114792	234.927780729052	237.476910533067	230.957356798993	235.001393948428	214.524489710789	252.683434348176	239.923004785795	251.88518144585	256.573449110162	270.995368107518	290.516390763989	233.121246589834	222.224451269404	223.333561594375	237.818815913039	250.590006601962	252.565740242947	276.282217891351	249.237905726506	224.38899932169	251.957316589028	248.220487493934	223.193560496904	217.865822294132	240.618273355231	238.189874195959	241.910211040754
842.090234254263	pavA	440.926225547692	3599.73120744078	5492.7399138009	5662.43134848457	5025.82367733165	6677.56732645484	487.129262268315	449.381740176241	457.941808202111	448.632754595895	439.672504228251	441.457697853494	426.630031132079	456.59661656643	453.127687799495	457.46889045164	442.96638643354	457.527590521748	440.645852699675	451.875626791032	453.177128179799	418.762365065209	465.091277147126	455.68497029962	444.624438174166	458.114140127223	432.50871331781	430.847439237969	433.865408836788	513.276162149361	442.199819510171	429.289107348635	461.982130841651	440.909978404926	257.416848495221	265.157247408456	281.978315714812	292.243970450507
209.14659412851	ybeY	289.924093510811	103.976299816517	89.7995626234479	32.0817640140769	21.4778789629558	38.1575275797419	263.580081077946	258.548398457563	246.794986456228	263.952863383604	179.406596552907	209.111541088497	186.391761174209	217.282250146421	236.251401363047	237.443772799549	239.587036836227	240.720091180432	150.763393274159	172.325450894885	163.963584065053	189.489970192007	251.540703110513	299.628473621668	234.227881672149	261.183471511513	127.704522595231	149.275549555355	135.753484840441	156.291703353439	220.734455358796	257.727331472747	255.813114170219	258.110344501021	261.438986752958	256.295951222569	248.77609082689	263.995432006258
154.10801672627	dgkA	283.884008229336	78.8785722745987	14.9665937705746	16.0408820070384	21.4778789629558	19.078763789871	247.463744759571	209.301084465646	228.970904101056	227.365337766075	155.401488563434	173.614211582734	173.965643762595	205.886327935944	253.126501460408	283.282338977068	236.505531539299	221.590017709139	304.591083159581	318.802084155537	314.263536124685	286.852220069668	236.574894687461	241.57545685747	236.270566686732	236.984363927379	335.525561724262	339.584188561946	345.864406101024	344.55216421099	225.850816906848	229.646592371985	251.724776729143	230.039988733005	227.250811562187	303.328984824583	278.609974059516	298.407287929252
88.061723843583	era	144.962046755405	107.561689465362	44.8997813117239	8.02044100351922	32.2168184444337	9.53938189493548	202.753908521497	184.677427469688	181.668531696945	153.319154968694	78.9641710180048	76.8033129306517	77.3180638944868	82.0506399154316	200.626190046397	193.43874926913	202.60897327308	180.938611582642	168.536313619486	153.178178573231	190.152212075443	159.653151681111	199.160373629834	201.624993707914	198.821341419382	180.241628902514	179.509187421598	195.968375482623	203.971316418553	201.876783498191	222.196272943954	190.795158821615	193.319956142334	188.961419316397	138.763769891955	132.9194427883	142.432732852533	165.382352346333
377.01425520534	mutM	7374.94412868125	168.513313495734	29.9331875411493	16.0408820070384	0	38.1575275797419	185.597808569678	176.76268057813	170.014324003179	162.901602154238	159.191768772298	161.35149775347	167.062245200588	187.652852399182	168.125997266296	155.851125003565	178.72730722188	147.46098300788	177.116344131024	182.856450671795	202.107890080187	186.872705410349	184.194565206783	170.413694372324	178.394491273555	182.744984859493	146.980676949228	149.983016614859	129.613879998411	143.859408768506	167.378113500544	166.176428651084	185.727329466049	151.30606401784	123.345573237293	126.784699274994	122.703874585797	145.35157054041
242.169740569853	coaE	229.523240696059	57.3662343815264	14.9665937705746	96.2452920422306	869.854097999709	76.3150551594838	298.412162798306	304.278047164343	347.569605925854	303.1537836881	288.693009241826	280.751606091038	266.471184493499	231.717084946358	332.501972288733	303.451308095176	313.543163962523	310.863693908505	324.815440793919	284.33699397656	338.744210134397	308.837244235592	320.038057046785	325.221739076852	330.234077357536	310.41613866544	392.149265139128	379.909810953677	360.190150732427	391.913286439304	292.363517031518	320.043492216903	319.47436860984	317.674270155102	215.184396788973	232.438615337489	261.768265783034	238.314942511485
217.402380738846	pmrA	972.453730317511	175.684092793424	284.365281640918	208.5314660915	300.690305481381	181.248256003774	272.937953778938	321.866373590028	300.952775150789	299.669257438811	303.222416709139	334.965709336204	306.510896153144	300.852346356583	297.501764679393	317.202877948432	322.78767985331	271.806460571282	316.848269604634	331.247811164612	305.723766121296	309.360697191923	271.686983680004	321.476383156582	303.67917216796	292.892646966585	313.237508252453	311.285506181783	296.065389049003	336.855981848888	288.708973068624	304.656785860321	304.873163463138	283.442128974595	260.098274000379	238.573358850796	252.625624147229	274.267627804167
228.410096219293	secG	66.4409380962275	78.8785722745987	14.9665937705746	0	32.2168184444337	19.078763789871	228.228117540865	195.230423325099	224.857654326785	237.81891651394	46.7467892426589	23.8800216675136	17.9488362612202	43.3045043998111	210.626249363352	213.607718387239	242.668542133156	210.430808184219	52.0930423914776	60.3139078132098	60.3477080239431	59.6736370217923	226.789558410851	234.70897100364	236.270566686732	216.123064285885	23.492813118934	26.17628120165	30.6980242101501	34.3368136155282	214.156276225587	228.492589395241	210.841402318377	232.778560027446	24.1328295464269	39.5350137524176	27.9091165724558	39.0343440320537
974.182820019637	rnr	579.848187021622	164.927923846888	1436.79300197517	1844.70143080942	1159.80546399961	1240.11964634161	394.590298891837	366.716605975523	358.538271990575	374.586571798514	85.2813046994452	88.4206207689016	66.9629660514752	69.8949895575899	373.75221697117	371.292386037904	356.684238119528	386.586901399038	384.875654374681	356.139265182762	346.71466213756	366.417069432058	341.91116166509	336.457806837665	387.429257765851	345.463122063152	509.613330733798	512.206151080935	548.471365888014	493.147685202327	353.759855608137	383.513655937804	371.454658932099	380.661409927234	66.365281252674	84.5231328499962	76.9906664067746	69.8509314257802
828.330589903703	smpB	839.571854125056	351.368185586849	5432.8735387186	4411.24255193557	4392.22624792446	3787.13461228939	360.79798080492	348.248863228555	370.192479684341	362.390729926004	131.39638057396	114.882266400471	128.403213253344	117.757862841592	352.502090922642	343.789246331393	379.795527846496	377.021864663392	327.879737405182	304.441629914297	322.803306128073	339.720968659151	358.603794136955	356.433038412443	356.78898254711	346.297574048811	327.092244194388	341.706589740458	388.841639995234	380.66501991008	317.214415979197	364.280272992076	344.588441462167	382.715338398065	47.5953027165642	44.9881190975786	38.9765248684296	37.4935146623673
792.555514592247	tehB	126.84179091098	207.952599633033	703.429907217008	617.57395727098	601.380610962762	667.756732645484	268.259017428442	247.115986280868	289.298567457022	270.921915882181	222.363105586702	194.267203295178	190.533800311414	213.483609409595	265.626575606601	283.282338977068	265.779831860124	264.632683019548	281.915288236232	269.97653973532	268.718096106614	277.430066855701	288.95522416814	276.532112113331	285.295007036716	273.70025129641	296.370873192705	319.067643836328	309.026777048844	291.862915731989	313.559872016303	253.111319565772	289.1038619047	256.7410588538	78.4316960258875	74.2985603278192	76.0282830766899	75.5006391146301
143.100301245822	coiA	138.92196147393	75.2931826257533	299.331875411493	232.592789102057	139.606213259213	219.405783583516	233.426935708082	228.648243533899	200.178155681162	213.427232768921	236.892513054015	251.062930504399	220.218414128047	224.879531620072	194.376152973301	206.273547798836	234.964778890834	216.010412946679	241.466572967555	236.468813172426	247.084012098031	240.264906956164	222.760302296953	216.606417388998	208.353871487435	220.295324214184	221.675775070967	226.389459041297	223.754487576205	252.197975865776	209.770823470114	231.954598325472	216.681884377058	205.39284708304	217.865822294132	221.532404647167	233.377957545536	236.774113141799
1819.02498314401	pepF1	531.52750476982	347.782795938004	299.331875411493	184.470143080942	279.212426518425	248.023929268322	384.192662557401	371.113687581945	405.15510276564	383.297887421736	375.237740677559	435.649043934369	395.564737603044	409.493471429793	390.002313361221	367.625300743703	385.188162116121	391.369419766861	398.35855946424	385.817537281326	406.493052161277	392.589717248633	393.715883129498	360.802620319426	377.896727697798	367.993325675966	433.713472964935	367.175403882604	388.159461679453	386.585160188619	394.690747992549	386.206329550206	404.161358460711	363.545339336981	410.258102289258	417.844197072965	420.561515247006	399.588416538655
437.556690347803	BOCOEFCL_00934	199.322814288682	236.635716823796	149.665937705746	120.306615052788	128.867273777735	104.93320084429	350.920226287206	327.142871517733	352.36839732917	311.865099311321	336.703225220773	364.654384922842	361.738084649206	331.241472251187	355.002105751881	308.035164712928	367.46950665878	318.037471460239	383.037076407923	316.887356923372	380.873742151112	391.54281133597	320.038057046785	316.482575262887	329.553182352675	331.277438306935	943.326803698733	851.082872583376	961.189246935588	934.198135953508	390.305295237076	343.892887069605	316.554127580499	309.458556271781	321.100704242736	344.227274913291	351.269915480909	348.22743754911
2413.4416190882	prsA	525.487419488345	132.65941700728	44.8997813117239	16.0408820070384	182.561971185124	38.1575275797419	232.387172074639	240.960072031879	269.417860214715	262.21060025896	243.841360103599	276.879170144955	289.942739604325	273.502133051439	255.626516289646	279.615253682866	244.979671105853	271.806460571282	280.076710269473	282.422266744395	280.104456111132	279.000425724695	257.296783273224	244.696586791029	264.187261886028	269.527991368111	292.756594251331	263.885213195012	281.057466101818	249.237905726506	276.283523594784	254.64999020143	258.149306993691	256.05641603019	258.7575612478	269.928714585472	277.166399064389	273.754018014271
10124.3463131419	BOCOEFCL_00936	7906.47163345107	7360.8049490796	3023.25194165608	5870.96281457607	5573.50959088702	5685.47160938155	260.980671994337	290.207386023795	241.996195052912	229.107600890719	250.158493785039	192.97639131315	238.857590245468	213.483609409595	264.376568191981	248.445028682153	255.764939645105	249.488041521441	251.272322123598	255.61608549408	257.331736102097	281.617690506353	278.594279875259	270.914078232925	253.292941808254	267.859087396791	301.189911781205	284.401757920629	289.243605891192	301.927154205506	255.087168609999	267.728690604525	246.46834287633	267.695344031562	164.237312190961	137.009271797171	176.597341070539	175.654548144241
319.223748932988	BOCOEFCL_00937	96.6413645036036	329.855847693777	1870.82422132183	1170.98438651381	1030.93819022188	1173.34397307706	348.840699020319	407.169756754598	380.475604120018	391.138071482635	427.03823686537	500.835049026771	470.121442072728	469.511995071636	364.377161361525	363.958215449501	378.254775198031	377.818951058029	438.194415410664	426.026809156799	414.463504164439	397.824246811948	381.052506771532	379.52939992078	373.130462663772	389.68907730312	350.585057313322	374.250074477644	324.71687831181	370.008767408709	339.87258854914	369.66562021688	373.790851755571	396.408194870268	417.632022428444	464.195592506834	378.697840388323	377.503195573151
31589.3915000153	gpmB2	192847.842866941	186.440261739961	3547.08272362619	633.614839278018	461.774397703549	2108.20339878074	337.923180869162	323.625206232596	333.173231715907	324.932072746153	368.288893627975	340.128957264315	353.454006374797	307.689899682869	315.001868484063	331.871219125238	337.424830013722	332.385026563709	390.391388274955	355.18190156668	419.018048166246	383.691016990998	394.86709916204	309.616089409057	591.69775922412	342.125314120512	428.894434376435	403.25622391731	397.709958100389	409.673707274922	363.261669911661	349.662901953324	342.252248638695	350.537125688389	486.008372809987	449.199552807641	479.266898382172	442.731638889872
341.239179893884	ebsC	78.5211086591779	89.6347412211349	493.897594428963	32.0817640140769	751.725763703452	19.078763789871	143.487381415213	125.756533943645	129.56736788952	154.190286531016	156.664915299722	160.706091762456	159.468506782379	181.575027220261	128.125759998478	118.263500737999	151.764135873752	133.113427904411	187.534952609319	164.666541966224	167.948810066634	183.208534716029	135.843491840002	141.075072996869	145.030636035371	135.181221676885	167.46159095035	153.52035191238	159.62972589278	172.276082105495	157.145390404441	125.786324465057	148.93229249636	122.551065426214	146.137690031141	122.694870266123	124.147449580924	139.188253061665
77.0540083631351	BOCOEFCL_00940	120.801705629505	28.6831171907632	0	32.0817640140769	10.7389394814779	9.53938189493548	222.509417556925	228.648243533899	233.769695504371	215.169495893565	247.631640312463	247.83590054933	221.599093840449	239.314366420009	211.251253070661	227.359288240494	240.35741316046	223.981276893051	322.976862827161	332.205174780695	297.753314118134	321.923568143879	235.423678654919	237.205874950487	245.803096754784	251.170047683596	314.442267899578	311.285506181783	305.615885469938	322.647645180394	217.810820188481	206.181865178197	231.28308952376	221.824274849683	197.084774629153	192.903601585072	168.898274429862	184.385914572464
12012.1695180387	BOCOEFCL_00941	9193.0097984053	11562.8816175264	4729.44363150159	8317.19732064943	5992.32823066466	7745.97809868761	336.363535418996	328.022287839017	322.890107280231	345.839230241884	372.710887204983	323.993807488968	333.434150544974	349.474947787949	326.876938922946	333.704761772338	329.7210667714	339.558804115444	347.491235717268	335.077265628943	377.457834149757	376.362675602356	356.876970088141	320.85215716987	358.831667561693	359.648805819368	334.320802077137	326.142314431369	340.406979574775	355.20841671236	313.559872016303	331.198854325425	336.995814785882	324.520698391203	321.100704242736	331.276149718533	346.939190495528	350.795486498587
487.091410009819	glmU	604.008528147523	731.419488364461	0	0	10.7389394814779	0	331.164717251778	386.063765043776	335.229856603043	365.004124612971	60.6444833418277	84.5481848228183	65.5822863390736	96.4854747153687	353.127094629952	369.458843390803	334.343324716793	362.674309559922	40.4487152686767	56.484453348879	59.7783900237172	57.0563722401347	347.667241827802	375.159818013797	345.213767464475	349.63538199145	22.2880534718091	20.5165447256175	27.2871326312445	27.8246593091349	358.876217156188	362.741602356418	361.525839432342	371.076410396693	480.645521799669	563.033126887878	467.237106756113	380.071244522628
88.061723843583	BOCOEFCL_00943	797.29125715473	268.904223663405	14.9665937705746	8.02044100351922	21.4778789629558	28.6181456848064	208.472608505437	199.62750493152	222.80102943965	197.746864647123	150.979494986425	174.905023564762	195.366179304819	218.801706441151	206.876227119494	185.187807357177	207.231231218473	201.662857843209	161.794861074707	175.197541743133	179.904488071377	168.028398982415	204.340845776274	201.624993707914	203.587606453408	228.639844070781	100.597430534922	108.949927163624	110.51288715654	114.258707375809	206.847188299799	200.796517953394	198.576389995147	190.330704963617	248.031859227166	273.336905426197	259.362307457822	261.42738305678
990.694393240309	BOCOEFCL_00944	495.286993080969	215.123378930724	59.8663750822986	40.1022050175961	0	124.011964634161	563.551889326417	555.791115051633	563.515219075053	576.689094257248	464.941038954012	447.911757763633	434.223769550287	412.532384019253	551.25326984711	556.480193395081	560.063587716841	557.163389851397	502.544644247195	532.294170541978	499.861204198321	525.023315200506	528.408158936958	565.548743960899	517.480203694282	523.201395008686	111.440267359046	120.269400115689	109.830708840759	123.138917793618	575.225219759511	602.774221519096	565.358663280301	564.14568665475	624.772142701941	617.564180339488	693.397189326014	643.039456949095
4917.69689089009	mtnN	736.890404339978	118.317858411898	44.8997813117239	56.1430870246345	42.9557579259115	19.078763789871	316.608026383568	353.52536115626	330.431065199727	325.803204308475	312.698117231299	292.368913929288	251.974047513283	320.605278188075	315.626872191373	306.201622065827	353.602732822599	318.834557854877	310.719676382107	290.081175673057	337.03625613372	326.634644750863	326.369745225768	310.240315395769	343.171082449893	296.230454909224	299.98515213408	282.279356742117	305.615885469938	278.246593091349	317.214415979197	325.044171782792	309.545549110082	329.997840980085	366.684937830431	420.570749745545	398.426698655059	374.935146623673
71.5501506229112	orfX	60.4008528147523	1029.00682921863	0	0	10.7389394814779	28.6181456848064	277.097008312713	257.668982136279	246.109444827183	291.829073377912	65.69819028698	50.3416672990827	50.3948095026566	55.4601547576528	270.001601557768	220.025117652091	258.846444942034	257.458905467813	72.9302593480686	51.6976352684655	68.3181600271054	71.1896020610855	280.321103924072	254.684202578418	270.996211934637	245.328883783977	29.5166113545581	16.9792094280973	24.5584193681201	26.0486172255731	292.363517031518	253.495987224687	249.972632111538	263.587487089902	166.91873769612	203.128174107249	185.258791041301	164.868742556437
10212.4080369855	dnaQ	8564.84092913187	12545.27838131	149.665937705746	184.470143080942	96.650455333301	209.866401688581	195.475563087392	189.953925397393	197.435989164982	205.587048708022	141.503794464265	114.882266400471	125.641853828541	90.4076495364478	215.626279021829	185.187807357177	217.246123433492	188.909475529014	143.409081407126	125.414633706833	137.774956054662	134.527409777198	240.60415080136	204.746123641473	226.057141613818	201.937380529668	172.883009362411	166.254758983453	158.947547576999	184.708376690427	216.349002603323	206.951200496026	208.505209494905	200.600347317769	194.403349123995	178.589200054024	184.296407711217	205.443915958177
60.5424351424633	BOCOEFCL_00948	344.284861044088	39.4392861372994	29.9331875411493	0	10.7389394814779	9.53938189493548	239.145635692022	236.562990425458	228.970904101056	236.076653389296	130.132953837672	100.037928607151	93.1958805871046	114.718950252131	265.626575606601	237.443772799549	269.631713481285	240.720091180432	107.863240716471	137.860360715908	99.0613320393028	128.769427257552	246.935838980343	228.466711136522	242.39862173048	210.281900386266	95.1760121228607	103.290190687592	67.5356532623301	117.218777515079	266.050800498681	263.882014015379	251.724776729143	210.869989671921	158.874461180644	245.389740532247	214.130290943842	170.518450245287
44.0308619217915	BOCOEFCL_00950	652.329210399324	17.926948244227	239.465500329194	88.2248510387114	75.1725763703452	124.011964634161	166.882063167694	160.933186795014	130.252909518565	156.803681217983	150.347781618281	169.74177563665	182.940061893205	142.82889170464	148.125878632387	140.266012503208	163.319780737235	162.605624505987	166.084876330476	179.026996207464	158.83972206302	156.512433943122	160.019028523392	162.922982531782	149.796901069398	142.691289547823	169.871110244599	171.914495459485	171.226757261059	162.211843631978	190.767194863065	163.868422697597	150.684437113965	147.198207076179	164.907668567251	169.046265699992	154.462524478592	150.487668439365
418.293188257019	ccdA-2	634.208954554899	222.294158228415	389.131438034941	465.185578204115	343.646063407292	791.768697279645	380.553489840348	347.36944690727	396.9286032171	369.359782424582	108.654699320775	77.4487189216656	90.4345211623015	118.517590988957	419.377487604774	348.373102949145	400.595688600766	392.166506161498	334.621189949962	332.205174780695	370.056700146821	370.081240126378	364.359874299667	337.082032824377	360.193457571415	367.993325675966	243.361448719213	244.783602588402	276.964396207132	316.727504901855	383.727116103867	383.898323596718	374.374899961439	356.69891110088	151.500541041458	144.507291646768	148.207032833041	87.8272740721207
2473.98405423066	BOCOEFCL_00952	163.082302599831	498.36916118951	3966.14734920228	128.327056056307	53.6946974073894	1497.68295750487	179.879108585738	189.953925397393	194.008281019757	199.489127771767	214.150831800829	212.338571043567	218.147394559445	216.522521999056	179.376063997869	200.772919857533	214.164618136563	198.474512264661	193.663545831846	214.449450002524	195.276074077476	197.865217493311	199.160373629834	186.019344040119	183.841651312442	188.586148759112	189.749644422159	205.165447256175	227.847557470892	190.036502941113	184.919924522435	210.028541767343	184.559233054313	176.637848491415	216.525109541553	211.989470293136	230.009615890239	198.766988689536
3698.59240143049	yfnA	2107.98976323485	236.635716823796	1451.75959574574	1387.53629360882	300.690305481381	1240.11964634161	305.690508232411	305.157463485627	321.519024022141	317.963020247576	347.442352479221	356.264107039662	352.763666518596	330.481744103822	315.001868484063	303.451308095176	337.424830013722	317.240385065602	365.264156062596	348.480356254101	329.635122130783	363.7998046504	330.399001339666	306.494959475498	288.01858705616	307.912782708461	346.368398548385	347.36632621649	335.631731364307	343.960150183136	322.330777527248	326.967510077365	296.696488580985	314.935698860662	326.463555253053	306.737175665309	340.683698849978	313.30197183622
66.0462928826873	lmb	48.3206822518018	190.025651388806	194.56571901747	320.817640140769	354.38500288877	228.945165478452	238.6257538753	239.20123938931	232.398612246281	225.623074641431	228.680239268142	254.935366450483	261.638805500094	246.91164789366	263.751564484672	263.113369858959	232.653649918137	239.923004785795	270.883820435683	257.530812726245	227.157882090125	238.171095130838	224.487126345766	256.556880538553	225.376246608957	228.639844070781	259.023324131836	253.273207302451	254.452511786355	269.36638267354	220.734455358796	220.029900899121	231.28308952376	208.131418377481	236.635800830242	260.38578023144	251.182049152102	251.668797048767
2793.20780316365	phtB_1	108.721535066554	107.561689465362	104.766156394023	120.306615052788	85.9115158518231	38.1575275797419	213.151544855933	214.577582393352	198.121530794027	218.654022142854	218.572825377837	205.884511133428	234.715551108263	230.197628651628	216.876286436448	235.610230152448	199.527467976151	212.024980973493	225.532230588985	230.724631475929	198.122664078606	208.857729576273	193.404293467122	198.503863774355	193.374181380495	206.109640457967	231.313852247965	237.708931993362	229.211914102454	229.701442807326	223.658090529111	227.338586418497	219.602125406398	233.463202851056	191.051567242546	233.120253505635	214.611482608884	216.743331335877
148.604158986046	phtE_1	60.4008528147523	458.929875052211	179.599125246896	128.327056056307	418.818639777638	381.575275797419	251.622799293345	233.045325140321	263.24798555331	229.978732453041	257.739054202768	248.481306540344	229.883172114858	210.444696820135	251.876494045788	219.108346328541	240.35741316046	219.995844919865	232.273683133765	251.786631029749	280.673774111358	270.10172546706	248.087055012885	212.861061468727	259.420996852002	232.81210399908	267.45664166171	309.870572062775	278.328752838694	260.486172255731	274.821706009627	249.649310635541	242.380005435253	245.786773676038	262.109343129248	244.026464195957	264.655415773288	232.15162503274
68.7982217527992	phtE_2	157.042217318356	64.5370136792172	164.632531476321	168.429261073904	171.823031703646	143.090728424032	226.148590273977	258.548398457563	239.939570165777	247.401363699484	224.258245691134	252.353742486427	267.1615243497	252.229744925216	278.751653460103	273.197854418013	261.15757391473	247.096782337529	262.916649246399	242.212994868922	256.193100101645	275.859707986706	248.087055012885	238.454326923911	241.036831720758	251.170047683596	299.98515213408	275.204686147077	259.227759996823	259.302144200023	237.545357588108	251.572648930114	245.884294670462	263.587487089902	248.702215603455	256.295951222569	257.918732462695	281.971774652598
360.502681984668	BOCOEFCL_00959	126.84179091098	35.853896488454	478.931000658389	104.26573304575	343.646063407292	314.799602532871	214.191308489376	230.407076176468	221.42994618156	219.525153705176	235.629086317726	253.644554468455	264.400164924897	254.508929367311	215.626279021829	223.692202946293	230.342520945441	218.40167213059	239.015135678544	251.786631029749	215.202204085382	228.225488960539	212.974966020342	218.479095349133	220.609981574931	213.619708328905	269.866160955959	245.491069647907	268.096078101977	247.461863642944	209.039914677535	243.494628092908	227.778800288551	218.401060731633	235.295088077662	252.887760381843	256.475157467568	233.178844612531
132.092585765375	BOCOEFCL_00960	193.282729007207	103.976299816517	2813.71962886803	3087.8697863549	2427.000322814	5065.41178621074	217.310599389707	223.371745606194	219.373321294425	203.844785583378	196.462857492796	208.466135097483	188.462780742812	185.373667957086	218.751297558377	214.524489710789	212.623865488099	211.227894578856	215.726481432942	209.66263192211	216.340840085834	186.349252454018	211.8237499878	202.249219694626	228.099826628401	232.81210399908	232.51861189509	237.708931993362	217.614882734175	225.557344612349	219.272637773638	200.796517953394	203.248775642092	223.878203320514	115.971653098107	116.560126752817	121.26029959067	111.966934197207
112.829083674591	pepT	3485.12920741121	207.952599633033	463.964406887814	352.899404154846	1396.06213259213	391.114657692355	318.687553650456	350.007695871123	359.909355248665	321.447546496865	345.547212374789	327.220837444037	334.124490401175	338.838753724838	342.502031605688	366.708529420152	333.572948392561	352.312186429639	383.037076407923	369.54235580792	350.699888139141	361.705992825074	315.433192916615	338.3304847978	335.000342391562	320.429562493358	307.213710016829	338.876721502442	344.500049469462	328.567785458933	338.410770963982	336.968869209143	325.314850668521	328.628555332864	223.228673304449	215.397661133861	201.138115987699	229.583576083263
85.3097949734711	hemH	84.5611939406532	272.48961331225	1586.45893968091	288.735876126692	96.650455333301	238.484547373387	290.613935547479	290.207386023795	276.273276505166	269.179652757537	365.762040155398	328.511649426065	295.465458453932	308.449627830234	253.126501460408	268.613997800261	300.446766450575	294.124879621124	341.975501816994	368.584992191838	299.461268118812	329.251909532521	275.716239793903	332.088224930682	266.229946900611	295.396002923564	313.839888076015	370.00527212062	336.313909680088	324.423687263956	304.058057712779	271.57536719367	292.608151139908	285.496057445426	319.089635113867	298.557517647567	337.315357194681	315.356410995802
319.223748932988	BOCOEFCL_00963	78.5211086591779	125.488637709589	419.06462557609	240.613230105577	246.995608073991	66.7756732645484	270.338544695329	292.845634987648	298.896150263654	289.215678690946	310.802977126867	338.838145282287	340.337549106982	347.195763345854	270.626605265078	327.287362507486	289.661497911323	305.284089146044	337.072627238972	283.379630360478	340.452164135075	320.876662231216	304.496640607462	291.513535794415	298.232012129073	282.044771153008	340.344600312761	352.318595633019	352.004010943054	345.736192266697	268.243526876418	295.809429705287	291.440054728172	302.612128035679	343.222464660294	316.28011001934	329.135098888961	319.978899104861
228.410096219293	BOCOEFCL_00964	169.122387881306	150.586365251507	299.331875411493	697.778367306172	343.646063407292	305.260220637935	307.770035499298	324.50462255388	309.17927469933	333.643388369374	340.493505429637	325.930025462009	355.525025943399	368.468151472077	300.001779508631	297.033908830323	322.78767985331	317.240385065602	334.008330627709	352.309810718432	329.635122130783	326.634644750863	323.491705144412	303.373829541939	296.870222119351	313.75394660808	326.489864370826	341.706589740458	306.29806378572	326.199729347518	290.90169944636	284.26939993785	294.360295757512	348.483197217558	380.762421732514	346.953827585871	311.812198947437	295.32562918988
2691.38643496951	mscL	1594.58251430946	3065.50814976281	3292.65062952642	6312.08706976963	2480.69502022139	1850.64008761748	301.011571881915	318.348708304891	316.03469098978	322.318678059187	319.646964280884	320.121371542885	336.195509969777	332.760928545917	318.126887020611	314.452563977781	310.461658665594	366.659741533108	320.52542553815	309.22844799471	356.962386141626	353.33074552377	305.647856640005	478.157105821246	327.510497338092	330.442986321275	334.320802077137	338.876721502442	370.422825469144	371.192795464417	355.952581985873	323.505501147134	301.368874227929	296.450342623188	317.078565984998	329.231235214098	327.210332228792	342.57772986026
1224.60834719983	mesH	356.365031607038	89222.4214115177	1556.52575213976	384.981168168923	246.995608073991	581.902295591064	372.755262589521	364.957773332955	356.48164710344	391.138071482635	404.296555612185	420.159300150036	441.127168112295	408.733743282428	400.627376385485	397.878754420865	398.284559628069	386.586901399038	436.355837443906	398.263264290401	431.543044171216	417.715459152546	413.86216369899	385.147433801186	380.620307717242	612.487757474283	411.425419493126	429.43250511896	418.175307573822	444.01052089045	418.079829355071	418.518412899028	415.258274372205	399.831408988318	441.094495598581	395.350137524176	435.478456863319	460.194371746317
3164.71820062876	BOCOEFCL_00967	2325.43283336796	89.6347412211349	2095.32312788045	200.51102508798	783.942582147886	400.65403958729	297.892280981584	321.866373590028	308.493733070285	287.473415566302	312.066403863155	314.958123614774	342.408568675584	313.767724861789	278.126649752794	317.202877948432	308.920906017129	302.095743567496	305.203942481833	352.309810718432	301.169222119489	305.696526497603	311.403936802717	295.883117701397	303.67917216796	290.389291009606	310.225609134641	328.972182669385	289.243605891192	308.4393085119	288.708973068624	302.348779906834	320.642465021576	285.496057445426	319.089635113867	319.688300860066	338.758932189808	266.049871165839
121.084870284927	queT	1564.38208790208	93.2201308699803	269.398687870344	64.1635280281537	246.995608073991	524.666004221451	334.803889968831	313.072210377185	316.03469098978	302.282652125778	349.969205951797	367.881414877912	390.042018753438	415.571296608714	336.876998239901	358.457587508199	312.002411314058	326.805421801249	389.16566963045	394.43380982607	401.369190159244	355.424557349096	299.316168461022	343.948518678207	314.573492245735	352.13873794843	393.956404609816	377.787409775165	376.562430311174	397.833426717844	278.476249972521	301.194776930091	319.47436860984	345.059983099508	333.167119015949	368.08461079837	346.457998830486	381.098464102419
88.061723843583	BOCOEFCL_00969	1377.13944417635	86.0493515722895	883.029032463904	192.490584084461	107.389394814779	200.327019793645	226.148590273977	235.683574104173	227.599820842966	247.401363699484	228.048525899998	223.955878881816	228.502492402457	268.943764167248	240.626427314215	244.777943387952	236.505531539299	234.343400023334	201.017857698878	246.999812949335	207.801070082445	223.514412353555	218.155438166783	234.70897100364	200.864026433965	226.970940099462	240.349549601401	256.810542599971	252.405976839012	246.86984961509	247.778080684211	206.566532837112	213.761643347717	220.454989202463	186.359072608519	192.221963416927	185.739982706344	184.385914572464
66.0462928826873	BOCOEFCL_00970	96.6413645036036	179.26948244227	508.864188199538	112.286174049269	64.4336368888673	448.350949061968	269.298781061886	260.307231100132	255.021486004769	252.628153073417	272.900175038225	283.333230055093	283.039341042318	270.463220461978	278.126649752794	266.780455153161	268.09096083282	268.618114992734	270.270961113431	325.503629468116	301.738540119715	294.180561458309	264.204079468479	258.429558498689	263.506366881167	264.521279454152	343.356499430573	324.72738031236	357.461437469303	332.711883653911	263.127165328366	267.34402294561	287.351717287095	286.180700269036	241.998651840559	268.565438249181	264.655415773288	276.835676753644
247.673598310077	asd	187.242643725732	186.440261739961	14.9665937705746	16.0408820070384	118.128334296257	38.1575275797419	165.322417717528	153.89785622474	164.529990970818	182.937628087646	185.092016866203	175.550429555775	173.965643762595	158.783182799307	152.500904583554	167.76915220972	171.79392030379	162.605624505987	167.923454297234	171.368087278802	174.211308069119	170.645663764073	160.594636539664	192.885829893949	156.605851118007	160.214781246679	162.040172538288	144.323280138827	160.994082524343	169.316011966225	145.45084972318	177.716458418521	178.134702789764	173.214634373364	167.589094072409	152.005311496364	154.943716143634	176.681767724032
806.315158942807	dapA_1	1050.97483897669	301.172730503013	374.164844264366	786.003218344884	332.907123925814	124.011964634161	246.423981126127	257.668982136279	275.587734876121	238.690048076263	280.480735455953	243.318058612233	278.897301905113	286.417511556646	268.126590435839	253.028885299905	297.365261153646	255.864732678539	267.206664502167	280.50753951223	256.762418101871	266.437554772739	243.482190882716	224.097129229539	253.292941808254	276.203607253389	278.901858309395	252.565740242947	281.739644417599	283.574719342034	257.279894987736	255.419325519259	293.192199345776	259.479630148241	267.472194139565	288.33294512539	286.309040700193	261.42738305678
159.611874466494	mnmE	90.6012792221284	247.391885770332	1661.29190853379	1499.82246765809	1406.8010720736	1993.73081604152	255.261972010398	262.0660637427	270.788943472805	263.081731821282	253.317060625759	256.22617843251	254.045067081885	215.762793851691	220.626308680306	281.448796329967	252.683434348176	268.618114992734	216.339340755195	229.767267859847	208.939706082897	228.74894191687	253.843135175597	265.920270339231	275.081581963803	245.328883783977	201.194861069845	221.437189624769	193.056463366055	208.388937804585	268.974435668996	260.420005085149	254.645017758483	233.463202851056	233.284018948794	267.883800081036	228.566040895112	232.15162503274
1675.92468189819	xylH	2476.43496540484	5568.1101246569	2289.88884689792	2189.58039396075	2104.83213836967	2346.68794615413	341.562353586214	378.149018152218	340.028648006358	353.679414302783	371.447460468695	378.853316725148	361.047744793005	352.51386037741	370.002194727312	343.789246331393	422.166225679269	370.645173506294	415.518620487315	413.581082147724	366.640792145465	383.691016990998	341.335553648819	385.147433801186	347.937347483919	413.888184887254	410.823039669563	411.038361571855	373.151538732269	438.682394639765	356.683490778452	363.510937674247	377.879189196648	351.906411335609	373.388501593328	379.672459656838	391.690015344466	372.880707464092
404.533543906459	tdk	217.443070133108	641.784747143326	59.8663750822986	32.0817640140769	42.9557579259115	28.6181456848064	289.574171914036	321.866373590028	300.267233521744	293.571336502557	192.672577283932	163.287715726512	166.371905344387	183.854211662356	332.501972288733	305.284850742277	325.098808826006	310.066607513867	197.953561087615	186.685905136125	187.305622074314	186.349252454018	335.579473486107	302.125377568515	317.977967270039	325.436274407317	106.621228770546	99.0453883305675	116.65249199857	153.923647242023	279.938067557678	301.194776930091	308.961500904214	283.442128974595	158.874461180644	177.225923717734	155.906099473719	224.961087974204
143.100301245822	prfA	66.4409380962275	494.783771540665	29.9331875411493	40.1022050175961	32.2168184444337	19.078763789871	276.057244679269	272.619059598111	265.99015206949	282.246626192369	173.089462871467	170.387181627664	140.138990808757	148.146988736196	251.876494045788	253.028885299905	229.572144621208	261.444337440999	179.567781420034	148.391360492818	143.468136056921	165.411134200758	251.540703110513	267.168722312654	282.571427017273	252.004499669255	84.9355551222997	116.024597758665	90.729715998888	103.010440846585	277.014432387363	289.27007950374	290.856006522304	268.379986855172	173.622301459016	173.136094708863	176.597341070539	201.335037639014
308.216033452541	hemK	60.4008528147523	68.1224033280625	1721.15828361608	2021.15113288684	1728.96925651794	1478.604193715	161.163363183754	175.883264256846	132.3095344057	174.226312464425	137.081800887256	129.72660419379	147.042389370765	148.146988736196	175.001038046702	175.103322798123	172.564296628022	161.011451716713	123.797583095041	116.798361162089	116.710190046305	121.964538825242	162.321460588477	147.317332863987	173.628226239529	170.228205074596	113.247406829733	101.16778950908	98.9158557882613	114.850721403663	195.152647618538	173.869781829375	160.613256613722	172.529991549754	165.57802494354	171.772818372573	169.379466094904	179.763426463405
101.821368194143	tsaC	25960.2865397805	93.2201308699803	194.56571901747	136.347497059827	139.606213259213	95.3938189493548	263.580081077946	268.22197799169	280.386526279436	277.890968380758	248.263353680607	249.772118522372	249.21268808848	328.202559661726	263.751564484672	294.283594859672	295.824508505181	280.574410912291	145.247659373884	187.643268752208	173.072672068667	150.754451423475	280.896711940343	273.410982179772	302.9982771631	252.838951654915	133.125941007292	152.105417793371	150.761407787626	154.515661269877	251.432624647105	246.18730170531	269.830271111053	256.05641603019	260.768630376669	294.467688638696	304.594323971802	313.815581626116
77.0540083631351	BOCOEFCL_00979	314.084434636712	200.781820335342	374.164844264366	441.124255193557	579.902731999806	868.083752439129	226.668472090699	227.768827212615	229.656445730101	231.720995577686	227.416812531854	269.779704243802	273.374583055507	357.072229261601	237.501408777667	249.361800005704	238.046284187763	239.125918391157	248.208025512334	261.360267190576	264.732870105033	277.953519812032	238.301718736275	228.466711136522	236.270566686732	226.970940099462	280.708997780083	273.789752028069	297.429745680565	271.734438784956	228.774452077163	220.414568558036	252.892873140879	217.031775084412	305.682507588074	303.328984824583	325.285565568623	324.087777424024
187.131163167614	glyA	181.202558444257	125.488637709589	359.198250493792	200.51102508798	504.730155629461	286.181456848064	404.468053409551	340.334116336996	390.073186926649	347.581493366528	447.884778014123	450.493381727688	470.121442072728	630.574362313039	343.752039020307	402.462611038617	317.395045583684	337.964631326169	492.1260357689	490.17017143434	474.241894188156	441.794295143795	359.179402153226	373.911366040373	377.896727697798	367.993325675966	559.008476265916	568.096048781755	583.262459992851	565.965410628361	394.690747992549	393.130347410667	363.277984049946	395.723552046657	503.437638593517	494.187671905219	528.348448216491	507.960082206593
79.8059372332471	BOCOEFCL_00981	169.122387881306	75.2931826257533	134.699343935172	80.2044100351922	64.4336368888673	124.011964634161	360.79798080492	327.142871517733	361.965980135801	341.483572430273	324.068957857892	373.690068797037	383.13862019143	478.628732840018	321.251905557159	377.709785302757	356.684238119528	349.920927245727	462.708788300771	476.767080809182	468.548714185898	482.623625737653	348.818457860345	310.864541382481	353.384507522806	321.264014479018	549.370399088917	534.845096985064	583.944638308632	571.293536879046	366.185305081976	356.586919813785	331.739380933069	394.354266399437	414.280240546995	400.121604701192	424.892240232387	425.782515823322
379.766184075452	pvaA	151.002132036881	283.245782258786	149.665937705746	112.286174049269	118.128334296257	238.484547373387	267.219253794999	261.186647421416	246.109444827183	268.308521195215	266.583041356784	288.496477983204	292.013759172928	370.747335914172	261.876553362743	264.03014118251	260.387197590498	251.879300705353	321.138284860403	335.077265628943	326.219214129428	324.017379969205	261.326039387123	234.70897100364	298.912907133934	246.163335769637	397.57068355119	407.501026274335	387.477283363672	385.993146160765	229.505360869742	241.571289798336	263.405740846504	264.272129913512	302.330725706626	294.467688638696	271.392099083881	280.944555072807
4166.42030934952	BOCOEFCL_00983	616.088698710473	433.832147510293	4894.07616297791	4611.75357702355	2813.60214414721	1516.76172129474	311.409208216351	320.986957268743	322.204565651186	324.932072746153	352.496059424374	366.590602895884	332.053470832573	347.195763345854	299.376775801322	294.283594859672	275.794724075143	316.443298670965	316.848269604634	295.825357369553	317.67944412604	333.439533183173	336.155081502378	323.973287103429	309.126332206848	298.733810866203	353.596956431134	342.414056799962	341.089157890556	343.368136155282	354.490764400715	326.198174759536	315.386031168763	296.450342623188	378.080996227355	330.594511550388	354.638257136206	344.118559229947
49.5347196620154	rlmCD	84.5611939406532	254.562665068023	164.632531476321	24.0613230105577	85.9115158518231	171.708874108839	171.041117701468	165.330268401435	161.102282825593	157.674812780305	192.040863915788	197.494233250247	197.437198873422	172.458289451879	184.376093656346	163.185295591968	178.72730722188	147.46098300788	155.053408529927	171.368087278802	167.379492066408	173.786381502062	158.292204474579	134.832813129751	154.563166103424	162.718137203658	172.883009362411	161.302489566924	134.389128208879	162.803857659832	177.610836596647	166.945763968914	147.764196084624	142.405707310908	124.015929613583	143.825653478623	137.62081620211	140.215472641456
302.712175712317	BOCOEFCL_00986	724.810233777027	3384.60782851005	299.331875411493	417.062932182999	612.11955044424	181.248256003774	181.958635852626	218.974663999773	209.775738487794	224.751943079109	228.048525899998	222.665066899789	236.786570676866	208.165512378039	211.876256777971	230.109602211145	240.35741316046	198.474512264661	215.11362211069	210.619995538193	202.677208080413	197.34176453698	193.404293467122	189.140473973678	196.097761399939	219.460872228524	256.613804837586	230.634261398321	258.545581681042	278.838607119203	162.261751952492	185.794479255726	193.904004348203	229.355345909395	211.832614907525	220.169128310877	211.243140953588	177.195377513928
200.890807518174	BOCOEFCL_00987	138.92196147393	35.853896488454	239.465500329194	96.2452920422306	139.606213259213	143.090728424032	272.937953778938	265.583729027837	289.984109086068	297.055862751845	314.593257335731	318.830559560857	326.530751982967	326.683103366996	298.126768386703	329.120905154587	302.757895423271	301.298657172858	286.818162814253	327.418356700282	312.555582124007	322.970474056542	302.769816558649	297.131569674821	300.955592148517	286.217031081307	369.258831843757	348.781260335498	349.27529767993	355.800430740214	244.123536721317	278.884052713047	263.989789052372	329.313198156474	316.408209608709	340.819084072565	303.631940641717	332.305534062352
382.518112945564	piaA	163.082302599831	60.9516240303718	359.198250493792	745.901013327287	246.995608073991	410.193421482226	208.472608505437	232.165908819036	211.832363374929	245.65910057484	265.319614620496	277.524576135969	259.567785931491	271.982676756708	218.126293851067	209.023861769487	208.001607542706	205.648289816395	272.722398402441	253.701358261914	250.499920099386	243.929077650484	200.311589662376	217.854869362421	239.675041711036	228.639844070781	240.951929424964	267.422548492532	268.096078101977	270.550410729248	214.887185018166	215.798556651061	220.186173612266	215.662489437192	263.450055881827	239.254997018941	255.031582472441	261.940992846676
363.25461085478	piaB	664.409380962275	1695.88930390387	329.265062952642	1459.7202626405	816.159400592319	667.756732645484	207.432844871993	250.633651566005	215.945613149199	248.272495261806	261.529334411632	267.198080279746	263.709825068696	274.261861198804	259.376538533504	216.35803235789	228.801768296976	230.357968050148	252.498040768103	272.848630583568	243.09878609645	227.178583047876	234.272462622377	242.823908830894	218.567296560348	239.487719884359	262.63760307321	246.906003766915	255.134690102136	245.093807531529	192.959921240802	240.417286821592	208.505209494905	227.301417438564	238.646869959111	224.940595487893	231.453190885366	232.15162503274
156.859945596382	piaC	513.407248925394	129.074027358434	448.997813117239	393.001609172442	816.159400592319	677.296114540419	398.749353425611	435.311079035693	432.576767927444	428.596728662486	454.833625063708	510.516138891979	505.328774738967	455.836888419064	440.627613653302	433.63283603933	427.558859948895	437.600430655818	446.774445922202	466.236081032272	421.29532016715	422.949988715861	409.25729956882	426.970574910877	412.622372945704	418.060444815553	473.470541320054	444.99678042805	435.911943784131	470.059138116024	384.458024896446	396.977023999813	407.66564769592	434.748192992435	445.786990232608	432.158598604013	460.500423445521	477.143494812866
280.696744751421	piaD	259.723667103435	150.586365251507	29.9331875411493	24.0613230105577	579.902731999806	28.6181456848064	241.225162958909	247.115986280868	237.197403649597	252.628153073417	224.889959059278	265.907268297719	288.562059891924	297.053705619757	238.751416192286	239.277315446649	226.490639324279	259.850164651724	281.915288236232	258.488176342328	298.891950118586	279.523878681027	215.853006101698	247.193490737876	232.866091662427	278.706963210369	475.277680790741	466.220792213171	481.617890941465	489.595601035203	253.625351024842	228.877257054156	261.069548023032	256.05641603019	281.549678041647	258.340865727004	257.918732462695	269.131529905212
121.084870284927	BOCOEFCL_00992	223.483155414583	64.5370136792172	254.432094099769	80.2044100351922	64.4336368888673	57.2362913696129	135.689154164386	138.947778762908	151.504700018962	150.705760281728	178.774883184763	141.34391203204	148.423069083167	152.705357620387	161.875960193199	165.935609562619	137.126985713339	130.722168720499	159.343423785696	143.604542412404	146.884044058277	150.754451423475	138.145923905087	151.68691477097	127.327365908988	154.37361734706	155.413994479102	171.207028399981	182.141610313557	152.739619186315	127.17812990871	146.943045705357	142.507762231812	154.72927813589	164.237312190961	158.14005500967	149.650607828168	138.67464327177
68.7982217527992	mobA	120.801705629505	71.7077929769079	284.365281640918	80.2044100351922	85.9115158518231	228.945165478452	276.057244679269	211.939333429499	244.738361569092	239.561179638585	255.843914098336	294.950537893343	287.871720035723	289.456424146106	243.751445850763	218.191575004991	226.490639324279	228.763795260874	267.206664502167	244.127722101087	247.653330098257	230.842753742196	247.511446996614	232.212067056793	249.88846678395	236.14991194172	265.649502191022	228.511860219809	267.413899786196	270.550410729248	255.818077402578	235.416607255703	246.46834287633	248.525344970479	314.39714047984	244.026464195957	270.429715753796	251.155187258872
368.758468595004	BOCOEFCL_00995	102.681449785079	39.4392861372994	164.632531476321	553.410429242826	225.517729111036	267.102693058193	265.139726528112	276.136724883248	274.216651618031	288.344547128624	283.007588928529	252.999148477441	278.897301905113	284.13832711455	270.626605265078	250.278571329254	258.076068617801	276.588978939105	262.303789924146	277.635448663981	265.302188105259	280.047331637358	231.394422541021	248.4419427113	244.441306745062	278.706963210369	260.228083778961	284.401757920629	284.468357680724	293.046943787697	272.62897963189	278.499385054132	251.140728523274	282.072843327375	252.053997484903	278.108372603213	301.225982316506	272.213188644585
99.0694393240309	BOCOEFCL_00996	108.721535066554	147.000975602661	74.8329688528732	513.30822422523	193.300910666602	152.630110318968	223.549181190369	299.880965557922	259.820277408084	239.561179638585	278.585595351521	287.205666001177	283.729680898519	298.573161914487	285.0016905332	234.693458828897	238.816660511995	256.661819073176	275.173835691452	282.422266744395	262.45559810413	259.63266634043	241.179758817631	252.187298631571	250.56936178881	224.467584142483	285.528036368582	311.285506181783	289.243605891192	311.991392679023	184.919924522435	238.493948527019	243.548101846989	277.964986385714	305.012151211785	289.014583293535	247.332515831763	256.804894947721
555.889631762618	BOCOEFCL_00997	217.443070133108	778.029553799451	344.231656723217	761.941895334326	1406.8010720736	257.563311163258	341.562353586214	354.404777477544	342.770814522538	329.287730557764	372.710887204983	386.598188617314	411.442554295662	375.305704798363	343.127035312997	328.204133831036	310.461658665594	336.370458536895	373.844186574133	375.286537504416	382.58169615179	356.471463261759	339.033121583734	330.839772957259	320.701547289483	366.324421704646	312.032748605328	340.999122680954	291.290140838535	335.671953793181	351.5671292304	321.582162852562	339.332007609355	384.084624045285	313.05642772726	334.684340559259	308.443857292141	281.971774652598
2270.34131784237	BOCOEFCL_00998	84.5611939406532	71.7077929769079	164.632531476321	176.449702077423	225.517729111036	200.327019793645	205.873199421828	211.059917108215	188.523947987396	196.004601522478	235.629086317726	206.529917124442	218.147394559445	240.833822714739	192.501141851372	224.608974269843	201.838596948848	214.416240157405	207.146450921405	210.619995538193	217.479476086285	190.013423148339	212.399358004071	207.243027588321	208.353871487435	205.275188472307	230.10909260084	217.899854327248	227.16537915511	213.71706405527	174.687201426332	185.794479255726	196.240197171675	239.624988263547	223.228673304449	225.622233656038	249.257282491933	201.335037639014
1631.8938199764	BOCOEFCL_00999	344.284861044088	570.076954166418	2933.45237903263	425.083373186519	429.557579259115	438.811567167032	271.378308328773	235.683574104173	244.052819940047	220.396285267498	262.79276114792	268.488892261774	282.349001186117	273.502133051439	241.251431021524	217.27480368144	268.09096083282	263.83559662491	265.368086535409	236.468813172426	275.549912109325	281.094237550021	287.804008135598	259.053784485401	253.292941808254	239.487719884359	277.697098662271	319.067643836328	286.514892628067	286.534789481304	251.432624647105	247.725972340968	248.804535699802	266.326058384342	284.901459923096	253.569398549988	253.106815812272	256.804894947721
13803.6752124816	BOCOEFCL_01000	17473.9667193078	16055.3748475297	14532.562551228	5895.02413758663	8032.72673214546	8766.69196144571	342.602117219658	365.837189654239	355.796105474395	373.715440236192	396.084281826312	416.286864203953	440.436828256094	368.468151472077	354.377102044571	354.790502213997	342.817464283348	372.239346295568	379.97277979666	382.945446433078	406.493052161277	353.854198480102	405.228043454922	367.044880186544	369.725987639468	403.874761059337	394.558784433378	365.053002704092	347.910941048367	357.576472823776	339.87258854914	389.668338480436	373.206803549703	372.445696043913	410.258102289258	411.709453559659	431.62892354298	390.343440320537
968.678962279413	ccrB	277.84392294786	18966.7112423921	374.164844264366	200.51102508798	622.858489925717	381.575275797419	323.366490000952	301.63979820049	292.726275602248	300.540389001134	351.232632688086	336.901927309245	331.363130976372	322.884462630171	289.376716484367	315.369335301331	351.291603849903	314.052039487053	327.879737405182	343.693538173687	332.481712131913	332.916080226841	314.281976884073	317.731027236311	290.061272070743	348.800930005791	360.223134490321	361.515667406571	358.143615785084	370.008767408709	334.025318208509	306.964791813809	327.651043491993	316.304984507882	315.737853232419	291.059497797971	328.172715558877	289.67592150103
313.719891192765	BOCOEFCL_01002	308.044349355237	1046.93377746286	389.131438034941	136.347497059827	483.252276666505	181.248256003774	329.085189984891	310.433961413333	366.764771539116	325.803204308475	394.18914172188	396.924684473536	369.331823067415	395.058636629856	375.002224385789	373.125928685005	336.65445368949	360.283050376011	372.618467929628	396.348537058236	362.086248143658	357.518369174422	321.764881095598	327.7186430237	335.681237396423	348.800930005791	393.956404609816	363.638068585083	401.803027995075	390.729258383596	276.283523594784	303.118115224663	301.952922433797	364.914624984201	400.873113021203	380.354097824983	362.818515441925	365.17656061566
44.0308619217915	BOCOEFCL_01003	84.5611939406532	89.6347412211349	1900.75740886298	4146.56799881944	1267.19485881439	1354.59222908084	179.359226769017	174.124431614277	175.49865703554	211.684969644277	250.158493785039	269.134298252788	267.1615243497	265.904851577788	190.001127022133	207.190319122386	173.334672952255	191.300734712926	286.205303492	260.402903574493	276.688548109777	261.203025209424	178.438485044071	191.013151933814	182.479861302721	186.917244787792	196.978202304908	198.798243720639	203.289138102772	179.972264467596	178.341745389226	190.795158821615	190.399715112994	183.484276727516	231.272949819925	228.348786328619	213.6490992788	210.066404067236
66.0462928826873	BOCOEFCL_01004	410.725799140315	1172.42241517244	254.432094099769	376.960727165403	171.823031703646	219.405783583516	258.381262910728	269.101394312974	267.36123532758	295.313599627201	283.639302296673	317.539747578829	300.297837447337	306.930171535503	291.251727606296	289.69973824192	267.320584508588	285.356929280115	299.688208581559	286.251721208726	276.688548109777	258.585760427767	242.906582866445	250.314620671435	275.762476968664	260.349019525853	276.492339015146	273.789752028069	298.794102312127	286.534789481304	228.043543284584	249.649310635541	261.6535962289	283.442128974595	322.441416995315	304.010622992728	306.037898966929	274.781237594062
162.363803336606	BOCOEFCL_01005	66.4409380962275	157.757144549197	164.632531476321	184.470143080942	504.730155629461	219.405783583516	271.898190145495	278.774973847101	272.160026730896	272.664179006825	293.115002818834	273.652140189885	281.658661329916	293.255064882931	262.501557070053	219.108346328541	298.135637477878	264.632683019548	305.816801804086	288.166448440891	297.753314118134	292.086749632983	238.877326752546	265.920270339231	258.05920684228	288.720387038286	294.563733722018	328.972182669385	276.964396207132	279.430621147057	278.476249972521	273.498705488243	282.095283434283	262.902844266291	263.450055881827	284.243116116519	309.406240622225	304.570605407998
3682.08082820982	BOCOEFCL_01006	2844.88016757483	3675.02439006653	3741.64844264366	2374.05053704169	1374.58425362917	2432.54238320855	485.049735001428	470.487731887062	521.697179703304	466.92651740466	497.158420729358	483.409087269396	490.831637758751	492.30383949259	453.752691506805	463.886289716493	456.062783945488	518.903242908812	488.448879835384	464.321353800107	504.985066200354	530.781297720152	482.359517635262	500.629241342871	494.329773529012	473.968727854759	575.272731502101	565.266180543739	507.540666941148	574.84562104617	467.781627250429	486.989256185817	485.344059076375	462.818548760451	469.249463402746	497.595862745945	488.409540017976	535.695010860947
159.611874466494	nplT_1	247.643496540484	100.390910167671	209.532312788045	88.2248510387114	75.1725763703452	124.011964634161	191.316508553618	174.124431614277	195.379364277847	187.293285899257	185.092016866203	172.323399600706	162.920206063383	173.218017599244	194.376152973301	174.186551474572	177.956930897648	161.011451716713	183.24493735355	191.472723216539	199.261300079057	191.060329061002	150.233692246782	159.177626611511	171.585541224946	200.268476558349	186.737745304347	165.547291923948	175.319827155746	181.156292523304	185.650833315014	193.487832434017	186.311377671918	186.222848021956	130.04913700019	154.731864168945	160.2368244591	144.837960750515
338.487251023772	nplT_2	102.681449785079	190.025651388806	269.398687870344	272.694994119653	257.734547555469	276.642074953129	357.67868990459	339.454700015712	350.997314071079	303.1537836881	347.442352479221	391.761436545425	374.16420206082	325.163647072266	355.002105751881	283.282338977068	342.817464283348	379.413123847303	351.781250973037	370.499719424003	413.894186164213	406.199494113253	349.394065876616	358.92994235929	330.234077357536	310.41613866544	434.315852788497	390.521816846237	401.120849679294	410.85773533063	358.145308363609	348.50889897658	357.437501991265	377.238195809184	392.828836505727	408.301262718933	396.020740329847	400.10202632855
77.0540083631351	BOCOEFCL_01009	48.3206822518018	46.6100654349902	224.49890655862	128.327056056307	171.823031703646	162.169492213903	241.225162958909	204.904002859225	248.166069714318	236.076653389296	231.207092740718	232.991562756011	254.045067081885	238.554638272644	218.126293851067	234.693458828897	235.735155215066	255.067646283901	227.983667877996	227.852540627681	246.514694097805	238.694548087169	235.423678654919	214.10951344215	255.335626822837	195.26176464439	268.059021485272	262.470279076004	263.320829891509	282.390691286327	212.694458640429	242.340625116165	247.636439288066	247.840702146868	239.98758271169	222.895680983458	220.866974254435	232.15162503274
63.2943640125753	pezA	265.76375238491	15660.9819861567	59.8663750822986	16.0408820070384	10.7389394814779	28.6181456848064	256.301735643841	246.236569959584	236.511862020552	247.401363699484	150.347781618281	142.634724014068	150.494088651769	162.581823536133	241.876434728834	221.858660299192	224.179510351583	249.488041521441	214.500762788437	221.150995315103	232.281744092158	216.709523921246	252.691919143055	260.926462445536	232.866091662427	271.196895339431	230.711472424403	222.144656684273	203.971316418553	230.885470863034	254.356259817421	261.958675720807	259.901451611296	262.218201442681	99.8831000671559	128.147975611284	127.996982901263	146.892399910097
498.099125490266	pezT	241.603411259009	121.903248060744	838.12925115218	160.408820070384	794.681521629364	190.78763789871	369.635971689191	444.105242248535	428.463518153173	369.359782424582	441.567644332683	421.450112132064	451.482265955307	436.083956587572	416.877472775536	402.462611038617	400.595688600766	400.934456502507	425.324369643358	420.282627460303	431.543044171216	409.863664807573	386.232978917972	427.594800897589	381.301202722103	448.935168284965	461.422944848806	468.343193391683	459.106006520689	445.194548946158	385.919842481604	391.207009116095	399.488972813767	393.669623575827	420.313447933602	436.930065781029	418.636748586837	426.809735403113
101.821368194143	BOCOEFCL_01012	761.050745465879	2308.99093385644	583.697157052411	1042.6573304575	150.34515274069	849.004988649258	305.170626415689	338.575283694428	329.059981941637	329.287730557764	378.396307518279	389.825218572384	401.777796308851	373.786248503633	309.376835118276	338.28861839009	306.609777044433	310.863693908505	353.619828939795	339.864083709357	342.160118135753	338.150609790156	306.223464656276	306.494959475498	278.486056988107	322.932918450337	356.608855548946	346.658859156986	314.484203575093	323.831673236102	277.014432387363	292.732088433971	295.528392169248	306.03534215373	354.618523057218	358.541676444339	370.03639041756	339.496071120888
542.129987412058	BOCOEFCL_01013	205.362899570158	236.635716823796	149.665937705746	521.328665228749	107.389394814779	124.011964634161	276.577126495991	324.50462255388	307.122649812194	338.870177743307	293.115002818834	238.800216675136	267.1615243497	216.522521999056	275.001631216245	329.120905154587	301.217142774807	313.254953092416	280.689569591726	306.356357146462	282.951046112261	315.642132667901	329.823393323395	320.85215716987	341.809292440171	292.058194980925	329.501763488638	351.611128573515	353.368367574616	330.935841570349	284.323520313151	298.502103317689	286.767669081227	306.03534215373	276.18682703133	273.336905426197	245.888940836636	250.127967679081
60.5424351424633	BOCOEFCL_01014	368.445202169989	337.026626991467	29.9331875411493	32.0817640140769	10.7389394814779	38.1575275797419	314.008617299959	284.93088809609	294.782900489383	287.473415566302	250.158493785039	300.113785821454	300.297837447337	316.80663745125	296.251757264774	274.114625741564	301.217142774807	284.559842885477	381.198498441165	374.329173888334	353.54647814027	351.236933698444	268.233335582377	313.98567131604	268.953526920055	302.071618808843	198.785341775595	242.66120140989	244.219837049638	258.710130172169	242.66171913616	276.960714418474	283.263379846019	293.027128505137	382.103134485093	361.268229116919	346.457998830486	331.791924272456
17989.3590239219	BOCOEFCL_01015	11542.6029728992	21698.7781548123	10910.6468587489	9014.9756879556	10019.4305362189	10188.0598637911	437.740489679745	452.019989140094	421.608101862722	443.405965221962	492.73642715235	441.457697853494	448.720906530504	439.882597324397	435.627583994825	437.299921333532	409.069828167321	451.947985759288	505.608940858459	478.681808041347	499.291886198095	504.608649903577	512.291134481364	426.346348924165	444.624438174166	517.360231109068	528.287105264233	498.764276950358	494.579278941307	508.540049926529	449.508907435959	465.832534945517	453.805455959498	509.37426076594	486.678729186276	464.877230674979	463.868765100817	488.956519980462
68.7982217527992	BOCOEFCL_01016	66.4409380962275	53.780844732681	74.8329688528732	232.592789102057	225.517729111036	248.023929268322	147.126554132266	167.089101044003	163.844449341773	172.484049339781	154.769775195289	172.323399600706	175.346323474997	182.334755367626	171.876019510153	180.603950739425	161.779028088771	144.272637429332	139.119066151358	179.026996207464	150.299952059632	183.73198767236	156.565380425765	160.426078584935	130.731840933292	152.704713375741	166.256831303225	178.989166054525	163.040617471686	165.763927799102	157.87629919702	161.56041674411	149.516340702228	152.67534966506	170.940875953857	155.41350233709	174.191382745328	173.60010898466
217.402380738846	BOCOEFCL_01017	229.523240696059	337.026626991467	44.8997813117239	144.367938063346	150.34515274069	200.327019793645	465.814107782721	428.275748465419	425.721351636993	423.369939288553	464.309325585868	464.04690753898	455.624305092512	426.207490671825	414.377457946297	422.631580156725	412.15133346425	400.13737010787	526.44615781505	518.891079916821	505.55438420058	487.334702344637	409.25729956882	404.498439389252	405.132527892234	431.41167658611	661.413046271525	607.714204113982	671.263462728615	641.15119216581	442.199819510171	470.063879193577	428.691383107171	438.171407110486	488.019441938855	428.750407763287	427.779390222641	465.330469645271
3816.9253428453	BOCOEFCL_01018	5272.99445072787	3710.87828655499	2738.88666001516	2791.11346922469	2695.47380985095	3300.62613564768	321.806844550786	267.342561670406	315.349149360735	321.447546496865	340.493505429637	314.958123614774	336.195509969777	331.241472251187	300.001779508631	291.533280889021	301.987519099039	298.907397988947	300.301067903812	346.565629021936	317.67944412604	337.627156833825	310.252720770174	295.883117701397	305.721857182543	302.906070794502	313.237508252453	301.380967348727	322.670343364466	321.463617124686	285.05442910573	291.578085457227	321.810561433312	297.819628270408	315.737853232419	344.227274913291	329.135098888961	322.546948054338
82.5578661033591	BOCOEFCL_01019	277.84392294786	136.244806656125	104.766156394023	120.306615052788	32.2168184444337	57.2362913696129	204.313553971662	211.059917108215	210.461280116839	219.525153705176	237.524226422159	262.680238342649	227.812152546256	241.593550862104	203.751208582946	187.938121327828	208.001607542706	226.372536076962	228.596527200249	227.852540627681	218.618112086737	195.771405667985	223.335910313224	225.345581202963	228.780721633262	204.440736486648	216.254356658905	216.48492020824	199.878246523866	242.725751420113	206.11627950722	205.797197519283	228.946896700287	199.915704494159	239.3172263354	219.487490142732	224.716507574773	214.1752823864
46.7827907919035	BOCOEFCL_01020	114.761620348029	107.561689465362	194.56571901747	1130.88218149621	128.867273777735	171.708874108839	169.481472251303	175.003847935562	183.725156584081	168.12839152817	184.460303498059	174.259617573748	183.630401749406	165.620736125593	169.376004680915	173.269780151022	191.053328409596	182.532784371917	174.664906842013	180.941723439629	183.320396072733	182.161628803366	158.292204474579	181.025536146425	155.924956113146	146.863549476122	213.242457541093	207.995315494192	214.88616947105	213.71706405527	193.690830033381	171.177108216974	165.285642260667	156.098563783111	178.985152469333	178.589200054024	170.341849424989	181.817865622987
143.100301245822	BOCOEFCL_01021	308.044349355237	68.1224033280625	29.9331875411493	8.02044100351922	10.7389394814779	0	214.711190306098	216.33641503592	214.574529891109	230.849864015363	252.053633889471	248.481306540344	234.715551108263	214.24333755696	252.501497753098	207.190319122386	225.720263000047	212.024980973493	204.082154310142	200.088995761283	260.178326103226	241.835265825158	208.945709906444	223.472903242828	240.355936715897	238.653267898699	318.056546840952	331.094583847897	323.352521680247	317.911532957563	236.083540002951	215.029221333232	230.114993112024	232.778560027446	227.250811562187	231.075339001199	223.272932579646	230.610795663054
1337.43743087442	BOCOEFCL_01022	2041.54882513863	1115.05618079092	59.8663750822986	8.02044100351922	32.2168184444337	28.6181456848064	276.057244679269	241.839488353163	237.882945278642	260.468337134316	255.843914098336	254.935366450483	309.962595434148	262.865938988327	251.251490338479	253.028885299905	239.587036836227	255.864732678539	268.432383146673	297.740084601718	271.564686107744	254.398136777114	272.838199712547	278.404790073467	283.252322022134	271.196895339431	240.349549601401	236.293997874354	246.266371996982	256.342074060753	255.818077402578	255.803993178174	256.981210581955	271.118558149613	305.012151211785	287.651306957245	281.49712404977	249.10074809929
8916.24953916278	BOCOEFCL_01023	7344.74370227388	1014.66527062325	2035.45675279815	256.654112112615	2008.18168303636	2690.10569437181	240.185399325466	198.748088610236	220.05886292347	189.906680586224	201.516564437948	215.565600998636	212.624675709839	224.119803472707	211.251253070661	198.939377210433	215.705370785028	187.31530273974	242.079432289807	226.895177011599	229.435154091029	222.990959397224	230.243206508478	248.4419427113	218.567296560348	206.109640457967	248.782867131275	241.953734350386	246.266371996982	272.918466840664	241.930810343581	228.492589395241	213.761643347717	217.031775084412	227.921167938476	211.989470293136	224.716507574773	241.396601250858
156.859945596382	topA	3273.72622255957	688.394812578316	29.9331875411493	24.0613230105577	21.4778789629558	9.53938189493548	386.272189824288	382.546099758639	396.9286032171	403.333913355144	161.08690887673	162.642309735498	170.513944481591	213.483609409595	368.752187312693	381.376870596958	353.602732822599	384.195642215126	334.008330627709	380.07335558483	326.788532129654	359.088728043417	370.115954462379	357.057264399155	419.431322994313	382.179009432182	18.6737745304347	21.9314788446257	27.2871326312445	24.8645891698652	425.388917280858	370.434955534709	381.383478431856	392.984980752217	58.991361113488	98.8375343810439	82.2837747222404	82.1775663832709
123.836799155039	BOCOEFCL_01025	241.603411259009	333.441237342622	149.665937705746	152.388379066865	118.128334296257	66.7756732645484	234.466699341526	215.456998714636	229.656445730101	209.942706519632	240.682793262879	207.820729106469	220.908753984248	217.282250146421	233.126382826499	222.775431622742	250.372305375479	223.184190498414	246.369447545576	245.08508571717	240.821514095546	251.257419039125	225.062734362038	223.472903242828	230.142511642983	234.4810079704	272.878060073771	264.592680254516	282.421822733381	248.053877670798	223.658090529111	219.260565581292	224.274511053343	208.816061201091	187.029428984809	203.809812275394	212.205524283673	180.2770362533
349.49496650422	cutC	1848.26609613142	602.345461006027	14.9665937705746	8.02044100351922	42.9557579259115	0	214.191308489376	217.215831357204	241.310653423867	226.494206203753	149.716068250137	176.841241537803	158.778166926178	206.646056083309	246.876464387311	197.105834563332	242.668542133156	218.40167213059	238.402276356291	239.340904020674	232.851062092384	267.484460685402	263.052863435936	197.879637787643	236.951461691592	221.129776199843	128.306902418793	123.099268353705	122.109918524819	124.91495987718	240.468992758423	260.035337426234	247.636439288066	187.592133669177	150.830184665168	172.454456540718	154.462524478592	130.970496423338
74.3020794930232	BOCOEFCL_01027	404.68571385884	770.85877450176	1062.6281577108	874.228069383595	429.557579259115	1087.48953602264	323.366490000952	339.454700015712	355.796105474395	334.514519931696	353.127772792518	377.56250474312	382.448280335229	377.584889240458	354.377102044571	352.040188243346	324.328432501774	355.500532008187	334.621189949962	352.309810718432	356.3930681414	360.13563395608	333.852649437294	360.178394332714	322.063337299205	306.243878737142	390.944505492004	382.032212132189	358.143615785084	361.1285569909	325.254412697564	315.427480309929	330.571284521333	358.75283957171	390.147411000569	385.807203170144	342.608465510147	346.686608179424
22.0154309608958	leuA_1	90.6012792221284	35.853896488454	104.766156394023	32.0817640140769	193.300910666602	104.93320084429	173.640526785077	167.968517365288	155.617949793232	162.030470591915	193.304290652076	187.813143385039	180.869042324603	161.062367241403	163.750971315128	180.603950739425	155.616017494913	159.417278927438	158.730564463443	183.813814287877	171.934036068215	169.59875785141	173.25801289763	152.311140757681	142.307056015928	147.698001461782	167.46159095035	146.445681317339	172.591113892621	184.116362662573	146.912667308338	163.868422697597	157.108967378514	172.529991549754	162.896599438382	173.817732877008	166.011124439608	166.923181716019
335.73532215366	leuA_2	157.042217318356	527.052278380273	134.699343935172	136.347497059827	85.9115158518231	314.799602532871	213.151544855933	202.265753895373	198.121530794027	202.102522458733	224.889959059278	197.494233250247	186.391761174209	202.087687199119	202.501201168326	187.938121327828	214.164618136563	177.750266004094	239.627995000797	220.19363169902	218.048794086511	224.037865309887	202.03841371119	204.746123641473	181.79896629786	196.93066861571	230.10909260084	198.798243720639	223.072309260424	211.349007943854	198.076282788853	186.94848223247	183.975184848445	176.637848491415	210.491902154946	194.266877921362	212.205524283673	209.552794277341
159.611874466494	leuB	543.60767533277	573.662343815264	104.766156394023	344.878963151326	182.561971185124	352.957130112613	314.528499116681	314.831043019754	323.575648909276	345.839230241884	319.01525091274	342.71058122837	320.31769327716	346.436035198489	347.502061264165	314.452563977781	301.217142774807	308.472434724593	361.58700012908	315.929993307289	373.472608148176	381.07375220934	329.247785307124	321.476383156582	294.827537104769	333.780794263915	315.647027546702	359.393266228059	344.500049469462	330.343827542495	354.490764400715	304.656785860321	301.368874227929	321.097484273153	345.903890165453	320.369939028211	318.067690592988	315.870020785697
57.7905062723514	BOCOEFCL_01031	66.4409380962275	86.0493515722895	314.298469182068	625.594398274499	118.128334296257	85.8544370544193	238.105872058579	241.839488353163	235.826320391506	212.556101206599	241.314506631023	250.417524513386	248.522348232279	219.561434588516	204.376212290255	257.612741917657	241.127789484692	231.155054444786	249.43374415684	234.55408594026	232.851062092384	229.272394873202	241.179758817631	223.472903242828	213.120136521461	198.599572587029	248.782867131275	264.592680254516	220.343595997299	258.710130172169	247.047171891633	228.877257054156	247.636439288066	218.401060731633	237.306157206531	256.295951222569	256.95634913261	213.661672596504
423.797045997243	BOCOEFCL_01032	295.964178792286	236.635716823796	314.298469182068	529.349106232268	225.517729111036	162.169492213903	278.136771946156	291.966218666364	296.153983747473	287.473415566302	308.907837022435	270.425110234816	314.104634571353	313.767724861789	270.626605265078	275.031397065114	281.957734669001	298.11031159431	315.622550960129	338.906720093274	323.372624128299	329.251909532521	283.774752021699	282.150145993738	275.081581963803	285.382579095647	330.1041433122	333.216985026409	324.71687831181	322.647645180394	328.908956660458	303.502782883578	308.961500904214	286.865343092646	319.759991490157	268.565438249181	319.030073923072	337.955241751201
24324.2992829197	BOCOEFCL_01033	28370.2805670891	28120.2110158944	5881.87135183584	9327.77288709285	6658.14247851629	16360.0399498143	292.693462814366	292.845634987648	272.160026730896	291.829073377912	291.219862714402	296.886755866385	331.363130976372	281.859142672455	306.251816581728	248.445028682153	257.305692293569	265.429769414185	307.042520448591	282.422266744395	316.540808125588	296.274373283635	340.184337616277	299.628473621668	297.551117124212	316.257302565059	322.273205605889	348.073793275994	324.71687831181	287.126803509158	317.214415979197	273.883373147158	273.91860855213	260.164272971851	314.39714047984	303.328984824583	304.594323971802	272.213188644585
646.703284476313	BOCOEFCL_01034	193.282729007207	942.957477646339	164.632531476321	192.490584084461	977.243492814488	887.162516229	374.314908039687	367.596022296808	381.846687378108	384.169018984058	432.723657178666	407.251180329758	420.416972426272	412.532384019253	360.002135410358	388.711041185361	355.913861795296	386.586901399038	413.680042520557	407.836900451228	447.48394817754	400.441511593606	399.47196329221	394.510823601863	406.494317901956	362.152161776347	432.50871331781	422.35783452392	417.493129258041	441.642464779035	398.345291955443	394.669018046326	383.719671255329	353.960339806439	439.083426469712	413.072729895949	422.005090242133	418.078368974891
154.10801672627	BOCOEFCL_01035	730.850319058502	23448.4483034489	344.231656723217	2269.78480399594	934.287734888576	200.327019793645	292.173580997644	293.725051308932	318.091315876916	309.251704624355	319.01525091274	306.567845731593	298.226817878735	284.898055261915	275.626634923555	308.951936036478	277.335476723607	293.327793226487	309.493957737602	273.805994199651	284.659000112939	329.251909532521	292.984480282039	302.125377568515	288.699482061021	337.953054192213	298.178012663393	290.768961456166	336.313909680088	307.847294484046	301.865331335042	294.655426728543	311.881741933555	299.873556741239	278.868252536489	286.9696687891	281.015932384727	297.893678139357
280.696744751421	guaC	332.204690481137	157.757144549197	344.231656723217	224.572348098538	601.380610962762	1392.74975666058	361.837744438364	375.510769188366	365.393688281026	324.932072746153	388.503721408584	405.960368347731	406.610175302256	348.715219640584	373.12721326386	362.1246728024	383.647409467657	373.833519084843	523.381861203786	515.06162545249	498.153250197643	447.552277663442	370.115954462379	403.87421340254	365.640617610302	344.628670077492	501.782393027487	473.295462808212	461.834719783813	424.474057971271	372.763484215185	376.589638077342	360.357743020605	401.885337459149	382.773490861383	408.301262718933	389.284057019254	426.296125613218
77.0540083631351	BOCOEFCL_01037	368.445202169989	286.831171907632	0	8.02044100351922	32.2168184444337	38.1575275797419	268.259017428442	262.945480063984	259.134735779039	274.40644213147	297.536996395842	308.504063704635	307.201236009345	362.390326293156	267.50158672853	242.944400740851	284.268863641698	264.632683019548	321.138284860403	335.077265628943	315.971490125362	358.565275087085	250.38948707797	280.277468033602	236.270566686732	295.396002923564	368.054072196632	365.760469763596	388.841639995234	406.713637135653	261.665347743208	314.273477333185	262.237644434768	263.587487089902	188.370141737388	211.989470293136	201.138115987699	203.389476798595
275.192887011197	rnc	1208.01705629505	107.561689465362	14.9665937705746	8.02044100351922	10.7389394814779	76.3150551594838	186.1176903864	189.074509076109	182.35407332599	177.710838713714	89.7032982764535	91.0022447329571	84.9118023126953	86.6090087996222	175.001038046702	161.351752944867	194.134833706525	148.258069402518	136.054769540094	114.883633929923	147.453362058502	150.230998467144	172.682404881359	158.553400624799	164.095696171476	164.387041174978	63.8522612976154	60.1347000578445	52.5277303151457	71.0416833424721	179.803562974383	181.178467348752	172.294220731084	157.467849430331	141.445195397113	170.409542036283	192.957857681979	210.580013857132
569.649276113178	smc	833.531768843581	369.295133831076	29.9331875411493	24.0613230105577	10.7389394814779	57.2362913696129	358.198571721311	328.901704160302	333.173231715907	339.741309305629	173.721176239611	176.841241537803	164.991225631985	148.146988736196	350.627079800713	327.287362507486	336.65445368949	327.602508195886	185.696374642561	228.809904243764	216.91015808606	192.107234973665	309.101504737632	337.706258811089	341.12839743531	376.337845532564	68.6712998861147	67.2093706528851	77.7683279990468	87.6180761223822	380.803480933552	340.815545798289	337.57986299175	340.952126157847	294.95680556744	370.811163470951	372.923540407815	308.165873937266
46.7827907919035	BOCOEFCL_01040	30.2004264073761	39.4392861372994	14.9665937705746	0	32.2168184444337	0	188.197217653287	184.677427469688	186.467323100261	195.133469960156	107.391272584487	85.8389968048461	74.5567044696837	82.8103680627967	198.126175217159	166.852380886169	200.297844300383	154.634760559615	98.670350882681	100.523179688683	108.170420042917	116.730009261927	164.048284637291	169.1652423989	178.394491273555	176.069368974215	28.3118517074332	32.5434847371865	23.1940627365578	36.7048697269439	192.229012448223	191.564494139445	197.408293583411	180.061062609465	143.456264525982	207.899641284265	189.589516026682	147.919619489888
949.415460188629	BOCOEFCL_01041	265.76375238491	372.880523479921	44.8997813117239	40.1022050175961	32.2168184444337	38.1575275797419	325.965899084561	336.81645105186	307.80819144124	300.540389001134	180.038309921051	156.833655816373	149.113408939367	135.231610230989	305.626812874418	307.118393389378	310.461658665594	303.68991635677	182.019218709045	163.709178350141	168.51812806686	214.092259139588	317.160016965429	262.799140405671	292.103957085325	320.429562493358	47.5880060614303	58.7197659388364	55.9386218940512	63.3455009803709	299.672604957306	297.348100340945	317.722223992236	316.989627331492	363.333155948983	379.672459656838	383.509757038746	332.819143852247
1777.74605009233	ftsY	247.643496540484	329.855847693777	14.9665937705746	40.1022050175961	21.4778789629558	38.1575275797419	479.331035017488	518.855629557695	501.130930831951	528.776858329531	295.010142923266	225.892096854858	234.025211252063	204.366871641214	499.377962140409	481.30494486395	499.974234426726	510.93237896244	289.269600103264	325.503629468116	312.555582124007	321.923568143879	481.783909618991	464.424134113586	507.94767362623	499.002287424552	132.52356118373	157.0576872099	130.296058314192	169.908025994079	442.199819510171	478.911235348611	474.247143164881	524.436402885363	589.91361113488	629.152029197955	564.437823094666	531.072522751888
1128.29083674591	BOCOEFCL_01043	132.881876192455	75.2931826257533	8530.95844922755	529.349106232268	2083.35425940671	429.272185272097	322.84660818423	356.163610120113	327.688898683547	310.993967748999	351.232632688086	376.917098752106	364.499444074009	388.980811450935	313.751861069444	330.954447801687	306.609777044433	353.906359218913	372.618467929628	333.162538396778	385.997604153145	352.807292567438	329.247785307124	303.998055528651	313.892597240874	296.230454909224	349.380297666197	334.631919145417	368.376290521801	337.447995876742	282.130793935415	314.6581449921	328.819139903729	329.997840980085	379.421708979934	385.125565001999	348.863957155697	347.200217969319
57.7905062723514	zwf	229.523240696059	17.926948244227	0	8.02044100351922	10.7389394814779	28.6181456848064	93.5787270099217	94.0975463774125	91.1770366629952	80.1441037336356	90.3350116445975	81.9665608587628	81.4601030316914	91.1673776838129	98.7505857549245	77.008791178232	87.0525246382434	101.229972118923	68.0273847700472	74.6743620544502	68.3181600271054	87.9400966636939	82.311946326781	99.2519318871776	108.262305772883	75.9351306950406	27.1070920603084	36.0808200347067	24.5584193681201	31.3767434762585	95.7490518278221	96.5515823875514	94.615809350629	88.3189242457073	101.223812819735	102.24572522177	111.155274624781	97.0722502902387
195.38694977795	glnQ5	1455.66055283553	13599.3829380706	508.864188199538	3913.97520971738	504.730155629461	562.823531801193	290.094053730757	271.739643276827	289.298567457022	264.823994945926	397.3477085626	384.661970644273	417.655613001469	431.525587703381	273.751623801626	268.613997800261	264.239079211659	278.18315172838	258.013774668377	241.255631252839	218.618112086737	237.124189218175	274.56502376136	276.532112113331	311.849912226291	286.217031081307	372.270730961569	386.984481548717	352.004010943054	385.993146160765	293.825334616675	268.498025922354	283.263379846019	299.188913917628	367.355294206721	335.365978727404	323.841990573496	334.873583011829
407.285472776572	glnHP5	428.846054984741	501.954550838356	29.9331875411493	32.0817640140769	64.4336368888673	66.7756732645484	570.310352943801	561.947029300622	557.345344413647	578.431357381892	616.552247308582	622.17137533738	617.163831443493	555.361275723894	566.878362529852	552.81310810088	575.471114201485	553.177957878211	438.807274732917	380.07335558483	421.864638167376	397.824246811948	541.647143311195	574.287907774864	583.52701916579	601.639881660706	477.687200084991	499.471744009862	463.199076415375	490.779629090911	577.417946137248	567.769464557872	605.073941279331	561.40711536031	272.164688773593	323.778129868937	302.18836564659	462.762420695794
22.0154309608958	BOCOEFCL_01048	66.4409380962275	35.853896488454	284.365281640918	64.1635280281537	773.203642666408	124.011964634161	223.029299373647	218.095247678489	233.084153875326	198.617996209445	234.997372949582	223.310472890803	198.817878585823	215.003065704325	221.876316094925	218.191575004991	198.757091651919	219.198758525228	241.466572967555	241.255631252839	219.187430086963	214.61571209592	235.99928667119	186.019344040119	209.715661497157	215.288612300225	248.180487307713	238.416399052866	243.537658733857	237.397625169427	236.083540002951	202.719856247966	207.921161289037	213.608560966362	226.580455185897	220.850766479022	215.573865938969	235.746893562008
38.5270041815676	uvrB	126.84179091098	186.440261739961	194.56571901747	288.735876126692	182.561971185124	429.272185272097	287.494644647148	286.689720738659	262.562443924264	284.860020879335	275.427028510801	282.042418073066	289.942739604325	294.014793030297	276.251638630865	288.78296691837	248.061176402782	278.980238123017	305.203942481833	292.953266521305	296.614678117682	292.610202589315	270.535767647462	275.907886126619	266.229946900611	257.011211583214	263.239982896773	242.66120140989	250.359441891668	266.40631253427	283.592611520572	285.808070573509	312.465790139423	267.695344031562	205.129051144629	211.989470293136	251.663240817144	245.505479570022
68.7982217527992	BOCOEFCL_01050	18.1202558444257	186.440261739961	284.365281640918	160.408820070384	75.1725763703452	95.3938189493548	165.322417717528	167.968517365288	157.674574680368	139.38104997154	157.92834203601	183.940707438956	145.661709658364	177.01665833607	147.500874925077	143.016326473859	161.008651764539	153.040587770341	153.827689885422	167.538632814472	153.146542060761	166.981493069752	145.628828116613	144.82042891714	151.158691079119	151.870261390081	147.58305677279	152.105417793371	150.761407787626	147.41149293563	171.763566256017	141.557698480553	144.259906849416	169.791420255313	168.259450448699	149.278758823784	164.567549444481	160.759864237274
1373.21250618587	BOCOEFCL_01051	48.3206822518018	93.2201308699803	254.432094099769	240.613230105577	96.650455333301	181.248256003774	263.060199261224	250.633651566005	231.027528988191	253.499284635739	229.311952636286	280.751606091038	245.760988807476	282.61887081982	236.876405070357	259.446284564758	230.342520945441	249.488041521441	232.886542456017	251.786631029749	245.376058097353	260.156119296761	252.691919143055	249.066168698012	243.760411740201	267.859087396791	259.625703955398	259.640410837988	251.723798523231	269.36638267354	266.78170929126	272.729370170414	239.459764405913	241.678916734377	248.031859227166	262.430694735875	269.948524088753	273.240408224376
121.084870284927	BOCOEFCL_01052	138.92196147393	86.0493515722895	493.897594428963	737.880572323768	365.123942370248	238.484547373387	256.821617460563	250.633651566005	267.36123532758	273.535310569148	282.375875560385	293.014319920302	296.846138166333	269.703492314613	270.626605265078	269.530769123812	294.283755856717	251.082214310715	252.498040768103	271.891266967485	254.485146100967	248.116701301136	280.896711940343	295.883117701397	292.103957085325	250.335595697936	225.290054012341	233.464129636338	227.847557470892	303.111182261214	247.778080684211	259.650669767319	267.494078287581	297.134985446798	290.264310933413	254.251036718134	286.790232365235	251.668797048767
173.371518817054	BOCOEFCL_01053	48.3206822518018	164.927923846888	194.56571901747	336.858522147807	225.517729111036	419.732803377161	282.29582647993	298.122132915354	288.613025827977	281.375494630047	314.593257335731	323.993807488968	341.027888963183	306.170443388138	297.501764679393	309.868707360029	260.387197590498	291.733620437212	314.396832315623	302.526902682132	316.540808125588	282.664596419016	291.833264249496	292.761987767838	294.827537104769	282.879223138668	327.092244194388	294.306296753686	307.662420417282	307.255280456192	270.436253254154	295.040094387458	290.271958316436	285.496057445426	296.967874696309	322.414853532647	317.105307262903	317.924459945279
302.712175712317	niaR	151.002132036881	229.464937526105	868.06243869333	1981.04892786925	569.163792518328	352.957130112613	397.189707975445	371.113687581945	386.645478781423	383.297887421736	391.03057488116	375.626286770078	407.300515158457	388.980811450935	385.627287410053	372.209157361455	342.047087959116	320.428730644151	384.875654374681	409.751627683393	387.136240153597	351.236933698444	377.598858673904	375.159818013797	367.683302624885	342.959766106172	365.644552902382	415.990630988383	394.981244837264	393.097314495012	329.639865453036	368.126949581222	339.332007609355	369.707124749472	391.488123753148	395.350137524176	398.426698655059	372.367097674196
368.758468595004	niaX	513.407248925394	168.513313495734	374.164844264366	1267.22967855604	118.128334296257	295.720838743	262.540317444503	283.172055453522	294.782900489383	302.282652125778	317.120110808307	270.425110234816	295.465458453932	294.774521177662	281.876671996652	275.948168388665	319.706174556381	278.18315172838	307.655379770844	311.143175226876	300.030586119038	283.711502331679	293.56008829831	283.398597967161	290.061272070743	280.375867181688	325.285104723701	318.360176776824	300.15845894369	325.01570129181	271.898070839312	297.73276799986	281.511235228415	287.549985916256	268.812906892144	286.9696687891	314.218157272649	289.162311711134
321.9756778031	panT	459.046481392117	437.417537159138	104.766156394023	336.858522147807	53.6946974073894	734.532405910032	336.883417235718	311.313377734617	346.198522667764	363.261861488327	361.971759946534	322.057589515926	342.408568675584	307.689899682869	304.376805459799	330.037676478137	364.388001361851	304.487002751407	359.748422162322	374.329173888334	364.363520144562	354.377651436433	348.242849844073	328.967094997123	322.063337299205	339.621958163533	363.837413431695	392.64421802475	371.787182100706	388.361202272181	336.948953378824	334.660863255656	373.790851755571	342.321411805067	282.890390794227	277.426734435068	265.13660743833	258.859334107303
132.092585765375	coaC	948.293389191611	1631.35229022466	59.8663750822986	160.408820070384	75.1725763703452	114.472582739226	273.45783559566	329.781120481586	292.040733973203	316.220757122932	318.383537544595	317.539747578829	363.118764361608	328.962287809092	311.876849947515	305.284850742277	286.579992614394	289.342361253301	360.974140806827	365.712901343589	374.611244148628	326.634644750863	284.925968054242	290.265083820991	313.211702236013	334.615246249574	259.023324131836	254.688141421459	271.506969680883	279.430621147057	283.592611520572	289.27007950374	292.608151139908	304.66605650651	311.715714974681	269.247076417326	296.414065666082	300.461727088834
156.859945596382	coaB	622.128783991948	294.001951205323	0	24.0613230105577	10.7389394814779	9.53938189493548	104.496245161079	113.444705445666	98.032452953446	103.664655916333	123.184106788088	114.882266400471	132.545252390549	122.316231725782	103.125611706092	92.5939036785884	83.9710193413145	87.6795034100911	140.344784795863	135.945633483743	134.928366053533	121.441085868911	100.155794831188	104.869965767584	102.134250729135	99.2997862935146	50.5999051792424	48.8152271057797	47.7524821046779	48.5451502840226	105.250866131346	93.474241116235	113.889400144276	81.4724960096059	109.268089335211	100.200810717334	98.64429133368	94.5042013407615
162.363803336606	fhs	120.801705629505	132.65941700728	14.9665937705746	24.0613230105577	10.7389394814779	28.6181456848064	204.313553971662	221.612912963626	204.976947084478	198.617996209445	116.866973106647	87.1298087868738	89.7441813061008	64.5768925260341	223.126323509545	228.276059564045	220.327628730421	214.416240157405	251.88518144585	334.119902012861	331.343076131461	328.205003619858	206.643277841359	229.090937123234	205.630291467991	211.950804357586	93.9712524757359	69.3317718313972	83.9079328410769	84.6580059831126	214.887185018166	221.183903875865	228.362848494419	206.76213273026	109.9384457115	146.552206151203	128.959366231347	144.324350960619
236.665882829629	mutY	1389.2196147393	43.0246757861448	688.463313446434	208.5314660915	225.517729111036	248.023929268322	205.873199421828	242.718904674447	218.68777966538	236.947784951618	271.005034933793	242.027246630205	257.496766362889	263.625667135692	236.251401363047	202.606462504634	211.083112839635	224.778363287688	251.88518144585	221.150995315103	221.464702087867	246.546342432142	210.096925938986	224.721355216251	238.994146706175	219.460872228524	238.542410130714	226.389459041297	222.390130944643	211.941021971708	242.66171913616	231.569930666557	219.01807720053	232.778560027446	265.461125010696	265.838885576601	260.805882452949	245.505479570022
743.020794930232	vicR	350.324946325563	1172.42241517244	29.9331875411493	48.1226460211153	42.9557579259115	28.6181456848064	358.198571721311	358.801859083965	331.116606828772	369.359782424582	56.8542031329635	52.9232912631382	43.4914109406488	69.8949895575899	377.502239215028	356.624044861098	352.061980174135	362.674309559922	31.8686847571392	47.8681808041347	40.4215780160373	46.5873131135045	346.51602579526	346.445422625054	348.61824248878	360.483257805028	14.4571157654978	26.883748261154	19.1009928418712	21.3125050027416	327.4471390753	361.20293172076	342.252248638695	345.744625923118	72.3984886392808	135.645995460881	111.155274624781	124.807178944593
126.588728025151	vicK	175.162473162782	161.342534198043	59.8663750822986	32.0817640140769	32.2168184444337	57.2362913696129	192.356272187061	204.024586537941	222.80102943965	213.427232768921	111.181552793351	126.499574238721	113.215736416927	107.881396925845	218.751297558377	208.107090445936	232.653649918137	214.416240157405	73.5431186703213	96.6937252243522	89.9522440356887	92.6511732706775	198.584765613562	199.752315747779	202.906711448548	172.731561031576	10.240457000561	17.6866764876013	13.6435663156223	19.5364629191798	184.189015729856	196.180506046419	207.337113083168	199.231061670549	117.982722226976	146.552206151203	127.996982901263	120.184690835534
88.061723843583	vicX	66.4409380962275	32.2685068396086	134.699343935172	88.2248510387114	182.561971185124	124.011964634161	177.799581318851	182.039178505835	192.637197761667	182.066496525324	192.040863915788	202.012075187344	166.371905344387	204.366871641214	198.126175217159	192.52197794558	181.808812518809	180.938611582642	184.470655998056	177.112268975299	183.889714072959	190.53687610467	190.526253385766	194.134281867373	189.969706356191	186.082792802132	171.678249715287	156.350220150396	152.807942734969	171.684068077641	185.650833315014	195.795838387505	171.126124319347	168.422134608093	231.943306196214	234.483529841925	213.167907613757	213.661672596504
357.750753114556	relB2	48.3206822518018	28.6831171907632	119.732750164597	32.0817640140769	64.4336368888673	0	128.410808730281	114.32412176695	124.083034857159	141.123313096184	126.342673628808	129.081198202776	129.783892965746	124.595416167878	127.500756291168	105.428702208294	121.719459228694	107.606663276021	153.827689885422	126.371997322916	130.373822051726	128.24597430122	127.209371595934	116.730259515108	130.731840933292	122.664441891989	151.197335714165	127.34407071073	137.800019787785	134.979198350697	141.065396967707	106.168273860415	131.410846320318	118.443208484553	132.730562505348	119.286679425398	130.884132891517	113.507763566893
968.678962279413	relE2	404.68571385884	1979.13508616266	808.196063611031	344.878963151326	2652.51805192504	849.004988649258	311.929090033072	283.172055453522	279.015443021346	283.988889317013	323.437244489748	307.213251722607	335.505170113577	320.605278188075	281.876671996652	268.613997800261	275.024347750911	264.632683019548	326.654018760677	344.65090178977	334.758984132816	295.227467370972	296.438128379666	283.398597967161	281.209637007551	301.237166823183	332.51366260645	316.237775598312	326.081234943372	288.310831564866	335.487135793667	302.348779906834	285.015524463623	290.288557210697	358.640661314956	313.55355734676	324.80437390358	294.812019399984
200.890807518174	BOCOEFCL_01066	60.4008528147523	35.853896488454	14.9665937705746	24.0613230105577	0	9.53938189493548	256.821617460563	278.774973847101	241.996195052912	263.081731821282	238.787653158447	309.794875686663	277.516622192712	424.688034377095	276.251638630865	319.036420595532	287.350368938627	281.371497306929	385.488513696934	360.926083263176	378.596470150209	346.52585709146	281.472319956615	256.556880538553	270.315316929776	277.872511224709	228.301953130153	236.293997874354	224.436665891986	218.453176278102	230.967178454899	260.035337426234	255.813114170219	272.487843796833	349.255672046901	337.41089323184	322.879607243411	317.924459945279
1356.7009329652	ldh	700.649892651126	885.591243264813	134.699343935172	40.1022050175961	42.9557579259115	47.6969094746774	346.24128993671	340.334116336996	325.632273796412	338.870177743307	143.398934568697	133.599040139873	104.241318286317	133.712153936259	329.376953752185	318.119649271982	310.461658665594	320.428730644151	263.529508568651	302.526902682132	276.119230109551	277.430066855701	338.457513567463	372.038688080238	313.211702236013	337.953054192213	502.384772851049	441.459445130529	551.200079151139	512.092134093653	374.956210592922	345.431557705264	332.907477344806	327.259269685644	292.275380062282	387.852117674579	356.081832131333	374.421536833778
134.844514635487	gyrA	96.6413645036036	311.92889944955	89.7995626234479	72.183969031673	118.128334296257	162.169492213903	349.360580837041	357.043026441397	325.632273796412	363.261861488327	114.340119634071	127.790386220748	119.428795122734	176.256930188705	323.126916679088	340.122161037191	335.113701041026	341.950063299355	167.923454297234	186.685905136125	179.904488071377	165.934587157089	353.423321990514	370.790236106814	364.27882760058	341.290862134853	30.1189911781205	31.1285506181783	27.2871326312445	30.1927154205506	366.916213874555	334.276195596742	358.021550197133	319.728198625933	229.261880691056	355.815123771758	307.962665627098	289.67592150103
129.340656895263	srtA	36.2405116888514	243.806496121487	59.8663750822986	64.1635280281537	96.650455333301	114.472582739226	106.055890611245	125.756533943645	125.454118115249	98.4378665424003	92.2301517490296	111.009830454387	130.474232821946	109.400853220575	108.750645071879	112.762872796697	107.852685392514	97.2445401457374	107.250381394219	139.775087948073	124.680642049467	101.026420571982	114.545995237968	107.366869714431	99.4106707096911	95.9619783508754	29.5166113545581	27.5912153206581	38.2019856837423	46.1770941726069	118.407224397765	96.1669147286368	111.553207320803	120.497136955384	168.259450448699	172.454456540718	185.739982706344	159.732644657483
462.324050178811	nirC	253.68358182196	1050.5191671117	463.964406887814	208.5314660915	451.035458222071	410.193421482226	341.562353586214	287.569137059943	324.261190538321	324.060941183831	361.34004657839	331.093273390121	316.175654139955	357.072229261601	320.00189814254	315.369335301331	338.965582662187	336.370458536895	337.072627238972	345.608265405853	337.605574133946	371.128146039041	342.486769681361	350.815004532037	308.445437201987	317.091754550719	383.113567785692	352.318595633019	369.058468837582	340.408066016012	368.378031459713	324.274836464963	368.534417902759	332.736412274525	376.069927098486	323.096491700792	377.254265393196	360.554072506601
1997.90035970129	metY	4373.02174378806	272.48961331225	284.365281640918	697.778367306172	343.646063407292	324.338984427806	285.934999196983	262.945480063984	241.996195052912	293.571336502557	298.80042313213	309.149469695649	287.871720035723	315.28718115652	269.376597850459	306.201622065827	308.150529692897	281.371497306929	288.043881458758	278.592812280064	306.293084121522	286.328767113337	302.194208542378	270.289852246213	296.870222119351	305.409426751482	284.92565654502	288.646560277654	274.917861259788	285.94277545345	267.512618083839	294.270759069629	270.414319316921	283.442128974595	274.846114278751	314.235195514905	292.083340680701	296.866458559566
836.586376514039	metB_1	1008.69424200636	265.318834014559	224.49890655862	384.981168168923	171.823031703646	1001.63509896823	204.833435788384	218.974663999773	200.178155681162	195.133469960156	202.779991174236	252.999148477441	237.476910533067	221.080890883246	180.001067705179	223.692202946293	208.001607542706	235.140486417972	202.856435665636	237.426176788508	212.355614084252	228.74894191687	227.365166427122	216.606417388998	225.376246608957	183.579436845153	239.747169777839	224.974524922289	199.196068208085	217.861162250248	206.847188299799	231.569930666557	214.929739759453	219.085703555243	233.954375325083	235.846806178215	218.942207594265	240.369381671067
88.061723843583	BOCOEFCL_01073	525.487419488345	437.417537159138	808.196063611031	433.103814190038	526.208034592416	1068.41077223277	269.298781061886	271.739643276827	246.794986456228	256.983810885027	349.337492583653	324.639213479982	332.053470832573	330.481744103822	255.001512582337	264.03014118251	295.824508505181	254.270559889264	256.788056023872	276.678085047899	239.113560094869	280.047331637358	267.657727566106	261.550688432248	258.05920684228	254.507855626235	174.087769009536	187.478770768574	166.451509050591	209.572965860293	282.861702727994	267.728690604525	263.989789052372	256.7410588538	296.967874696309	277.426734435068	319.030073923072	265.022651586049
101.821368194143	BOCOEFCL_01074	374.485287451464	147.000975602661	1002.7617826285	866.207628380076	601.380610962762	782.229315384709	400.828880692498	423.878666858998	477.136973815373	425.112202413198	557.171190703042	544.722656415715	535.703728411801	553.841819429163	455.002698921424	439.133463980632	445.277515406236	442.382949023641	449.838742533465	474.852353577017	477.088484189286	442.841201056458	459.335196984414	450.691162405926	452.114283227636	469.79646792646	415.0396984345	424.480235702432	423.632734100071	444.01052089045	401.268927125758	459.677852402884	424.018997460226	421.739979343842	581.198978243115	543.265620011669	515.83746492539	503.337594097534
132.092585765375	truB	132.881876192455	1132.98312903515	853.095844922755	1411.59761661938	472.513337185027	753.611169699903	424.223562444978	429.155164786704	394.871978329964	406.818439604433	571.068884802211	618.944345382311	606.808733600481	619.938168249928	385.627287410053	399.712297067966	384.417785791889	384.992728609764	411.841464553799	371.457083040086	413.324868163987	398.34769976828	386.232978917972	384.523207814474	400.366262858208	402.205857088017	421.665876493686	422.35783452392	434.547587152569	403.161552968529	393.95983919997	401.977703565702	423.434949254358	404.623908753589	410.258102289258	445.10972379877	451.838973474759	456.085493427153
68.7982217527992	BOCOEFCL_01076	24.1603411259009	50.1954550838356	104.766156394023	32.0817640140769	311.429244962859	362.496512007548	109.695063328297	106.409374875392	100.774619469626	101.051261229367	54.9590630285314	44.5330133799577	42.801071084448	50.9017858734622	113.125671023046	101.761616914092	106.311932744049	99.6357993296489	114.604693261251	102.437906920848	103.61587604111	81.6586611877157	121.453291433222	106.118417741007	121.880205870101	85.948554522958	107.223608594109	106.120058925608	123.474275156381	105.378496958	94.2872342426645	115.784965333279	105.712725262122	100.64249507069	76.4206268970186	64.7556259737874	51.9686998245729	53.9290279390215
170.619589946942	BOCOEFCL_01077	108.721535066554	283.245782258786	179.599125246896	232.592789102057	128.867273777735	515.126622326516	284.375353746818	286.689720738659	278.329901392301	267.437389632893	272.900175038225	312.376499650718	333.434150544974	310.728812272329	280.001660874723	242.0276294173	297.365261153646	297.313225199672	308.881098415349	297.740084601718	302.307858119941	286.852220069668	260.750431370852	280.901694020314	292.103957085325	273.70025129641	270.468540779522	320.482577955336	306.29806378572	329.159799486787	290.90169944636	300.040773953347	289.687910110568	295.765699799578	300.990012954047	321.051577196356	295.451682335998	327.169436163397
1874.06356054625	udk	2373.75351561976	1767.59709688078	3711.71525510251	2574.56156212967	3683.45624214691	3491.41377354639	339.482826319327	284.93088809609	305.066024925059	304.024915250422	382.818301095287	413.059834248883	403.158476021253	493.063567639955	315.001868484063	318.119649271982	295.054132180949	298.11031159431	340.136923850236	302.526902682132	338.744210134397	324.540832925537	309.101504737632	308.367637435634	307.764542197126	321.264014479018	392.751644962691	392.64421802475	391.570353258359	356.392444768068	297.479878579569	301.96411224792	322.978657845048	299.188913917628	347.244602918032	338.092531399985	306.519090631971	351.822706078378
564.145418372954	xseA	163.082302599831	46.6100654349902	14.9665937705746	0	0	28.6181456848064	173.640526785077	160.933186795014	188.523947987396	195.133469960156	143.398934568697	139.407694058998	131.854912534348	161.062367241403	191.876138144062	180.603950739425	182.579188843042	192.8949075022	177.729203453276	175.197541743133	185.597668073636	183.208534716029	166.926324718647	187.892022000254	164.776591176337	193.59286067307	25.9023324131836	31.8360176776824	21.8297061049956	17.760420835618	162.992660745071	197.719176682077	167.037786878271	192.384633434448	168.259450448699	169.046265699992	166.49231610465	160.246254447378
134.844514635487	xseB	114.761620348029	100.390910167671	44.8997813117239	24.0613230105577	42.9557579259115	76.3150551594838	229.78776299103	249.754235244721	241.996195052912	236.947784951618	233.10223284515	222.019660908775	216.766714847043	198.289046462293	238.751416192286	275.031397065114	255.764939645105	223.981276893051	253.110900090356	258.488176342328	224.311292088996	264.343742947413	254.99435120814	335.209354864241	241.717726725619	245.328883783977	27.7094718838708	34.6658859156986	42.9772338942101	38.4809118105057	234.621722417793	248.110639999883	245.884294670462	263.587487089902	221.88796055187	232.438615337489	242.52059918134	197.739769109746
46.7827907919035	ispA	120.801705629505	60.9516240303718	0	8.02044100351922	21.4778789629558	9.53938189493548	134.129508714221	117.841787052087	136.42278417997	128.056339661353	106.759559216343	89.0660267599155	110.454376992124	88.8881932417176	130.000771120407	119.180272061549	147.141877928358	129.925082325862	136.054769540094	133.073542635495	141.190864056018	135.574315689861	123.755723498307	118.602937475244	120.518415860379	115.98882600671	48.1903858849927	51.6450953437959	49.1168387362401	50.3211923675844	143.258123345444	114.630962356535	130.82679811445	106.119637659571	143.456264525982	144.507291646768	138.102007867152	127.37522789407
178.875376557278	BOCOEFCL_01082	66.4409380962275	50.1954550838356	59.8663750822986	56.1430870246345	42.9557579259115	38.1575275797419	149.725963215875	150.380190939603	165.901074228909	174.226312464425	152.874635090857	142.634724014068	151.18442850797	128.394056904703	178.12605658325	150.350497062262	171.023543979558	145.069723823969	121.34614580603	131.158815403329	149.730634059406	129.292880213883	180.740917109155	186.019344040119	170.223751215224	174.400465002895	90.3569735343614	90.5557836165188	90.0475376831069	88.8021041780901	214.887185018166	185.409811596812	174.046365348688	142.405707310908	193.732992747705	196.311792425798	228.08484923007	214.1752823864
1574.10331370405	ahrC	48.3206822518018	111.147079114207	254.432094099769	184.470143080942	182.561971185124	219.405783583516	271.898190145495	240.080655710594	224.857654326785	247.401363699484	226.153385795566	199.430451223289	212.624675709839	189.172308693912	269.376597850459	251.195342652804	253.453810672408	236.734659207246	227.983667877996	220.19363169902	256.762418101871	232.413112611191	271.686983680004	242.823908830894	225.376246608957	262.852375482833	113.247406829733	123.099268353705	136.435663156223	118.994819598641	258.741712572893	243.109960433994	259.901451611296	250.579273441309	246.691146474586	239.936635187086	284.865465705066	266.563480955735
132.092585765375	recN	126.84179091098	136.244806656125	14442.7629886045	16113.0659760701	18717.971516216	12363.0389358364	97.737781543696	105.529958554107	112.428827163393	150.705760281728	122.552393419943	134.889852121901	142.90035023356	158.023454651942	110.000652486498	105.428702208294	114.015695986372	125.142563958039	84.5745864708695	80.4185437509464	91.0908800361405	96.8387969213296	95.5509307010185	110.48799964799	118.475730845796	105.140950193133	37.9499288844318	50.2301612247878	45.7059471573345	33.1527855598203	110.367227679398	99.6289236588678	114.473448350144	108.173566130401	123.345573237293	116.560126752817	113.561232949993	104.262787348775
27.5192887011197	pphA	90.6012792221284	46.6100654349902	254.432094099769	1515.86334966513	193.300910666602	114.472582739226	192.876154003783	199.62750493152	191.266114503576	193.391206835512	196.462857492796	195.558015277206	172.584964050194	177.01665833607	185.626101070966	200.772919857533	207.231231218473	192.097821107563	175.277766164266	231.681995092012	187.305622074314	218.27988279024	189.950645369495	188.516247986966	200.183131429104	176.903820959875	88.5498340636742	94.0931189140391	82.5435762095146	80.513907788135	200.26900916659	194.641835410761	180.470895613237	210.869989671921	233.954375325083	216.760937470151	230.971999220324	203.903086588491
1169.56976979759	lepA	132.881876192455	103.976299816517	2574.25412853884	1539.92467267569	826.898340073797	457.890330956903	149.725963215875	154.777272546024	142.592658841376	153.319154968694	97.915572062326	113.591454418443	102.170298717715	110.920309515306	168.751000973605	148.516954415162	146.371501604126	136.30177348296	155.053408529927	147.433996876735	142.898818056695	155.465528030459	164.048284637291	183.522440093272	167.500171195781	146.863549476122	144.571157654978	138.663543662794	135.753484840441	144.45142279636	156.414481611862	151.174389953417	158.27706379025	156.098563783111	130.04913700019	167.001351195557	141.951541187491	157.678205497901
1469.53001663979	BOCOEFCL_01087	169.122387881306	276.075002961096	179.599125246896	112.286174049269	1052.41606918483	314.799602532871	267.219253794999	319.228124626175	285.870859311797	291.829073377912	326.595811330468	301.404597803482	303.749536728341	294.014793030297	293.751742435535	253.028885299905	281.957734669001	303.68991635677	300.913927226065	275.720721431816	326.788532129654	309.360697191923	286.652792103055	264.671818365807	266.910841905472	246.997787755297	313.839888076015	340.29165562145	326.081234943372	330.935841570349	304.788966505357	287.346741209167	300.784826022061	289.603914387087	296.967874696309	303.328984824583	292.083340680701	318.95167952507
250.425527180189	BOCOEFCL_01088	295.964178792286	182.854872091115	269.398687870344	304.77675813373	515.469095110938	114.472582739226	202.234026704775	234.804157782889	217.316696407289	212.556101206599	233.10223284515	229.119126809927	225.741132977653	227.158716062167	214.37627160721	227.359288240494	209.54236019117	223.184190498414	236.563698389533	234.55408594026	223.74197408877	240.264906956164	202.03841371119	229.090937123234	201.544921438826	242.825527826998	246.373347837025	226.389459041297	221.02577431308	258.710130172169	211.96354984785	218.491230263463	197.992341789279	201.96963296499	219.876891423001	241.981549691521	227.603657565027	210.066404067236
297.208317972093	BOCOEFCL_01089	350.324946325563	735.004878013306	329.265062952642	2638.72509015782	526.208034592416	295.720838743	386.79207164101	399.25500986304	380.475604120018	378.942229610125	397.979421930744	411.123616275842	396.255077459245	468.752266924271	402.502387507414	431.799293392229	426.01810730043	388.978160582949	421.034354387589	418.367900228138	408.201006161955	423.473441672193	366.662306364752	385.771659787898	392.876417804738	393.026885245759	437.327751906309	446.411714547058	451.602045047097	447.562605057574	394.690747992549	394.669018046326	371.454658932099	382.030695574455	385.454916366541	413.072729895949	454.726123465013	468.412128384644
1337.43743087442	BOCOEFCL_01090	730.850319058502	1444.9120284847	957.862001316777	1026.61644845046	826.898340073797	696.37487833029	418.504862461039	480.161311421189	436.690017701714	432.081254911775	485.787580102766	482.118275287369	468.050422504125	467.992538776906	418.752483897465	395.128440450214	401.366064924998	400.934456502507	479.255990001594	429.85626362113	461.716898183187	452.263354270426	418.467027829159	421.352541030471	425.559378038061	433.080580557429	514.432369322298	422.35783452392	475.478286099435	490.779629090911	382.996207311288	413.902400992053	402.993262048975	432.009621697994	425.676298943919	440.338256621754	461.462806775605	407.292563387086
121.084870284927	BOCOEFCL_01091	265.76375238491	501.954550838356	448.997813117239	473.206019207634	161.084092222168	324.338984427806	386.272189824288	401.013842505608	394.186436700919	361.519598363682	416.930822975065	440.166885871466	436.29478911889	443.681238061223	383.752276288124	378.626556626307	343.58784060758	381.804383031215	441.87157134418	418.367900228138	408.77032416218	425.043800541187	389.111018999328	365.172202226408	342.490187445032	393.026885245759	422.268256317249	430.139972178464	420.904020836946	417.961903664877	395.421656785128	395.05368570524	388.976105108141	371.076410396693	427.017011696499	433.521874940303	403.238615305482	397.020367589177
1114.53119239535	BOCOEFCL_01092	66.4409380962275	261.733444365714	1227.26068918712	120.306615052788	75.1725763703452	114.472582739226	237.585990241857	244.477737317016	241.996195052912	274.40644213147	259.6341943072	271.715922216844	272.684243199306	293.255064882931	291.876731313606	284.199110300618	274.253971426678	248.690955126804	251.88518144585	264.232358038824	304.015812120619	268.007913641734	290.682048216954	249.066168698012	268.272631915194	245.328883783977	286.130416192144	275.204686147077	285.832714312286	303.111182261214	282.130793935415	260.420005085149	267.494078287581	201.284990141379	239.98758271169	286.9696687891	268.504949093626	209.552794277341
143.100301245822	lacA	144.962046755405	666.882474685244	2379.68840952137	2686.84773617894	2577.34547555469	2985.8265331148	367.556444422304	359.68127540525	349.626230812989	373.715440236192	368.920606996119	399.506308437592	396.945417315446	442.161781766493	358.752127995738	335.538304419439	382.877033143425	335.573372142258	449.225883211212	382.945446433078	406.493052161277	435.512859667817	326.369745225768	367.669106173255	349.299137493641	337.118602206554	357.211235372509	372.835140358636	365.647577258676	364.088627130169	348.643494060085	364.280272992076	366.782273285154	363.545339336981	426.346655320209	376.264268816112	402.75742364044	429.37778435259
41.2789330516795	lacB	169.122387881306	96.8055205188257	314.298469182068	168.429261073904	322.168184444337	515.126622326516	153.365135932927	145.103693011898	161.787824454638	175.968575589069	163.613762349306	167.160151672595	164.300885775784	165.620736125593	137.500815608123	149.433725738712	129.423222471017	168.982315663085	177.729203453276	150.306087724983	161.116994063923	184.255440628692	159.443420507121	145.444654903851	139.583475996484	137.684577633865	168.666350597475	171.207028399981	172.591113892621	163.98788571554	166.647204707965	151.174389953417	154.188726349173	189.646062140007	149.489471912589	161.548245850396	176.116149405497	178.222597093719
27.5192887011197	lacC	187.242643725732	103.976299816517	164.632531476321	449.144696197076	397.340760814682	190.78763789871	215.750953939542	206.662835501794	189.895031245486	192.52007527319	90.9667250127416	98.1017106341098	89.0538414499	93.4465621259082	186.876108485585	201.689691181084	199.527467976151	182.532784371917	207.146450921405	207.747904689945	223.172656088544	221.420600528229	195.131117515935	200.376541734491	195.416866395078	193.59286067307	201.194861069845	185.356369590062	180.777253681995	191.812545024675	214.156276225587	197.719176682077	201.496631024488	193.753919081668	164.237312190961	173.136094708863	155.906099473719	155.110156548424
814.570945553143	lacD	483.206822518018	71.7077929769079	59.8663750822986	24.0613230105577	193.300910666602	95.3938189493548	82.1413270420424	72.1121383453067	78.8372873401838	69.6905249857701	102.337565639334	70.9946590115268	84.2214624564945	103.323028041655	73.7504374625386	75.1752485311312	70.8746218293663	63.7669115709753	93.1546169824069	85.2053618313598	101.907922040432	85.8462848383678	80.5851222779674	81.773604259247	69.4512904958116	80.1073906233395	76.502237592426	74.9915083074297	71.6287231570168	77.5538376488654	76.0145144281946	71.9328522170204	78.2624595863227	75.9953534207249	88.487041670232	62.710711469352	81.3213913921557	66.7692726864076
332.983393283548	lacT	66.4409380962275	39.4392861372994	1601.42553345149	88.2248510387114	75.1725763703452	152.630110318968	166.362181350972	175.003847935562	166.586615857954	170.741786215137	186.987156970635	185.876925411997	170.513944481591	190.691764988642	161.250956485889	152.184039709363	179.497683546113	171.373574846996	207.146450921405	168.495996430554	192.998802076573	197.865217493311	167.501932734918	143.571976943716	174.30912124439	151.035809404421	200.592481246282	185.356369590062	169.180222313716	208.388937804585	159.338116782177	182.71713798441	170.542076113479	172.529991549754	217.195465917842	179.270838222169	182.371641051047	192.090061420896
332.983393283548	lacF-2_1	380.525372732939	326.270458044931	269.398687870344	497.267342218192	504.730155629461	257.563311163258	256.301735643841	233.924741461605	225.54319595583	241.303442763229	245.736500208031	270.425110234816	247.832008376078	249.95056048312	236.876405070357	260.363055888308	258.076068617801	256.661819073176	241.466572967555	255.61608549408	263.594234104582	246.02288947581	272.838199712547	239.078552910623	245.803096754784	224.467584142483	252.999525896212	258.225476718979	246.948550312763	259.302144200023	277.745341179942	244.263963410738	239.459764405913	257.42570167741	239.98758271169	258.340865727004	268.986140758669	244.991869780126
396.277757296124	lacE-2	54.360767533277	129.074027358434	538.797375740687	192.490584084461	246.995608073991	286.181456848064	232.907053891361	238.321823068026	255.707027633814	226.494206203753	221.731392218558	209.111541088497	207.792296716433	189.932036841277	224.376330924164	212.690947063688	222.638757703118	231.952140839423	246.369447545576	239.340904020674	228.865836090803	237.124189218175	241.179758817631	215.982191402286	221.290876579792	216.957516271544	266.251882014585	237.708931993362	287.197070943848	259.302144200023	242.66171913616	230.415927689814	221.93831822987	257.42570167741	237.306157206531	222.895680983458	243.482982511425	225.988307553995
107.325225934367	BOCOEFCL_01100	108.721535066554	161.342534198043	164.632531476321	192.490584084461	300.690305481381	324.338984427806	222.509417556925	218.095247678489	220.744404552515	219.525153705176	252.685347257615	264.616456315691	257.496766362889	241.593550862104	255.626516289646	211.774175740138	197.216339003454	243.111350364343	227.983667877996	224.023086163351	232.281744092158	240.788359912495	228.516382459665	213.485287455439	241.717726725619	225.302036128142	217.45911630603	267.422548492532	236.715875576046	243.909779475821	227.312634492005	222.722574511523	208.505209494905	251.263916264919	239.3172263354	261.74905656773	267.061374098499	227.529136923681
657.710999956761	lacG-2	513.407248925394	946.542867295185	478.931000658389	898.289392394153	257.734547555469	104.93320084429	405.507817042994	382.546099758639	403.098477878505	372.84430867387	410.613689293625	422.095518123078	419.03629271387	420.88939364027	402.502387507414	398.795525744416	400.595688600766	369.848087111657	378.747061152155	404.96480960298	424.711228168505	392.589717248633	368.964738429836	372.66291406695	337.723922411005	371.331133618605	405.401621257501	415.990630988383	455.695114941783	415.593847553462	369.83984904487	380.436314666487	364.446080461682	419.001408049402	390.147411000569	383.762288665708	414.306023601456	402.670075278027
1166.81784092748	BOCOEFCL_01102	1522.10149093176	899.932801860195	1646.32531476321	1050.67777146102	2351.82774644366	629.599205065742	306.730271865854	324.50462255388	361.965980135801	310.993967748999	291.219862714402	317.539747578829	323.079052701963	349.474947787949	320.00189814254	316.286106624881	301.987519099039	322.022903433425	336.45976791672	338.906720093274	329.635122130783	322.447021100211	306.799072672547	323.973287103429	328.872287347814	330.442986321275	378.294529197193	331.802050907401	382.702035153204	362.312585046608	290.170790653781	326.198174759536	339.332007609355	329.997840980085	333.837475392239	339.455807736275	352.232298810994	335.387192801724
283.448673621533	lacR	199.322814288682	121.903248060744	224.49890655862	208.5314660915	32.2168184444337	57.2362913696129	290.613935547479	342.972365300849	307.80819144124	324.932072746153	1121.29122845567	1028.13174368511	974.069537099293	1191.25373506849	325.626931508327	297.033908830323	338.195206337955	334.77628574762	470.675959490056	495.914353130836	445.206676176637	453.83371313942	301.618600526107	317.106801249599	345.894662469336	321.264014479018	536.118042970544	510.083749902422	530.734729677706	567.741452711923	267.512618083839	300.425441612261	299.032681404457	359.43748239532	275.516470655041	287.651306957245	210.761949288546	255.264065578035
181.62730542739	BOCOEFCL_01104	36.2405116888514	78.8785722745987	89.7995626234479	48.1226460211153	75.1725763703452	95.3938189493548	95.1383724600871	110.806456481813	100.089077840581	114.118234664199	106.759559216343	105.846582526276	124.95151397234	107.12166877848	72.5004300479193	85.2597330901854	67.7931165324374	87.6795034100911	86.4131644376275	85.2053618313598	76.8579300304935	65.4316195414389	88.6436345057641	101.124609847313	88.5163506319167	82.6107465803188	98.7902910642351	111.072328342136	86.6366461042013	83.4739779274047	65.7817913320915	56.1614782015239	67.1655436748292	59.5639256540817	73.0688450155704	60.6657969649166	57.742999805081	62.1467845773486
137.596443505598	BOCOEFCL_01105	90.6012792221284	297.587340854168	104.766156394023	425.083373186519	397.340760814682	305.260220637935	247.463744759571	236.562990425458	262.562443924264	265.695126508249	263.424474516064	298.177567848413	303.05919687214	264.385395283057	230.62636799726	243.861172064401	247.29080007855	235.140486417972	294.785334003538	306.356357146462	262.45559810413	271.148631379723	252.116311126784	238.454326923911	240.355936715897	282.044771153008	301.792291604767	267.422548492532	266.731721470415	255.158046005046	214.887185018166	254.265322542516	255.229065964351	277.280343562104	264.120412258117	246.071378700392	239.633449191086	230.610795663054
2881.26952700723	BOCOEFCL_01106	2210.67121301993	1907.42729318575	2005.523565257	2975.58361230563	4220.40321622081	1917.41576088203	214.191308489376	221.612912963626	206.348030342568	202.102522458733	233.10223284515	207.175323115456	227.812152546256	211.2044249675	210.626249363352	204.440005151735	201.068220624615	222.387104103776	225.532230588985	236.468813172426	203.815844080864	225.608224178881	200.887197678647	251.563072644859	209.715661497157	220.295324214184	254.806665366899	229.926794338817	237.398053891827	253.382003921484	190.036286070487	205.412529860368	207.337113083168	213.608560966362	258.7575612478	246.071378700392	244.445365841509	222.393039024727
244.921669439965	BOCOEFCL_01107	84.5611939406532	82.4639619234441	14.9665937705746	0	10.7389394814779	19.078763789871	182.478517669347	207.542251823078	171.385407261269	182.937628087646	164.877189085594	187.813143385039	178.798022756001	202.087687199119	175.001038046702	178.770408092324	181.038436194577	172.170661241633	218.790778044206	220.19363169902	225.449928089448	204.670105925621	170.379972816274	178.528632199577	164.095696171476	180.241628902514	131.318801536605	145.738214257835	141.21091136669	147.41149293563	178.341745389226	179.255129054179	179.302799201501	179.376419785855	154.181966546616	161.548245850396	184.296407711217	193.117281000687
299.960246842205	nrdF	78.5211086591779	3707.29289690614	14.9665937705746	32.0817640140769	21.4778789629558	28.6181456848064	297.892280981584	335.057618409291	311.92144121551	344.09696711724	346.178925742933	400.79712041962	369.331823067415	366.188967029982	263.751564484672	322.703505889734	296.594884829413	293.327793226487	256.788056023872	249.871903797583	260.178326103226	256.49194860244	302.194208542378	312.737219342616	302.9982771631	330.442986321275	153.606855008414	179.69663311403	180.777253681995	177.012194328326	328.178047867879	313.888809674271	321.226513227444	314.935698860662	320.430347866446	374.219354311677	363.78089877201	354.390755027856
817.322874423255	nrdE	9011.80723996104	10013.9932892252	14.9665937705746	40.1022050175961	21.4778789629558	38.1575275797419	411.746398843656	410.687422039735	361.965980135801	381.555624297091	303.854130077283	411.123616275842	414.203913720465	457.356344713795	387.502298531982	437.299921333532	401.366064924998	389.775246977587	332.782611983204	330.29044754853	335.328302133042	330.822268401515	423.6474999756	408.868021296235	388.110152770712	413.888184887254	212.64007771753	229.219327279313	244.902015365419	245.685821559383	411.501650221861	413.902400992053	435.699961577588	413.524265460521	364.673868701562	447.154638303206	408.531723620948	485.361251451194
167.86766107683	nrdH	108.721535066554	82.4639619234441	0	8.02044100351922	0	0	216.270835756263	190.833341718678	199.492614052117	192.52007527319	20.8465411487533	21.298397703458	23.4715551108264	20.5126599788579	199.376182631778	205.356776475285	175.645801924951	201.662857843209	49.0287457802142	45.9534535719693	52.3772560207808	81.6586611877157	195.131117515935	169.789468385612	179.756281283277	180.241628902514	22.8904332953716	19.1016106066094	30.6980242101501	28.4166733369888	205.385370714641	193.872500092932	206.7530648773	206.07748990665	29.495680556744	45.6697572657237	26.4655415773288	38.0071244522628
211.898522998622	ptsH	96.6413645036036	204.367209984188	2050.42334656873	1908.86495883757	2341.08880696218	1201.96211876187	262.020435627781	255.030733172426	287.927484198932	245.65910057484	52.4322095559552	52.2778852721243	71.1050051886798	90.4076495364478	261.876553362743	290.616509565471	285.809616290162	279.777324517654	88.2517424043855	134.030906251577	161.116994063923	152.32481029247	319.462449030514	289.640857834279	292.784852090186	255.342307611895	67.4665402389898	66.501903593381	64.8069399992057	97.6823145958991	260.203530158051	286.962073550252	262.821692640636	277.964986385714	162.226243062092	293.104412302406	256.95634913261	375.448756413569
145.852230115934	ptsI	374.485287451464	505.539940487201	3307.617223297	2967.56317130211	3543.8500288877	2031.88834362126	343.12199903638	362.319524369102	358.538271990575	359.777335239038	133.291520678392	102.619552571207	91.8152008747031	154.224813915117	355.002105751881	388.711041185361	352.061980174135	365.065568743834	220.629356010964	274.763357815733	277.257866110003	277.953519812032	339.608729600005	369.541784133391	358.150772556832	337.118602206554	119.873584888919	125.929136591722	143.939624629815	150.963577102753	378.610754555816	368.896284899051	338.747959403486	349.167840041168	235.295088077662	373.537716143531	396.501931994889	552.130524137601
894.37688278639	phtB_2	1075.13518010259	552.150005922191	239.465500329194	128.327056056307	150.34515274069	124.011964634161	261.500553811059	233.045325140321	231.713070617236	277.890968380758	228.048525899998	238.800216675136	218.147394559445	239.314366420009	246.251460680002	231.943144858246	241.127789484692	220.792931314502	267.81952382442	258.488176342328	257.901054102323	241.835265825158	202.614021727461	244.072360804317	265.54905189575	274.53470328207	312.63512842889	324.019913252856	358.825794100865	359.352514907338	232.428996040057	231.954598325472	240.627860817649	227.986060262175	268.142550515855	242.663187859666	248.294899161848	245.505479570022
110.077154804479	BOCOEFCL_01114	102.681449785079	50.1954550838356	14.9665937705746	64.1635280281537	966.50455333301	104.93320084429	186.637572203122	183.798011148404	201.549238939253	202.973654021055	203.41170454238	189.749361358081	213.315015566039	216.522521999056	196.876167802539	176.936865445223	184.890317815738	189.706561923652	200.404998376625	205.833177457779	231.712426091932	208.857729576273	188.799429336952	175.407502266018	184.522546317303	201.102928544009	231.916232071528	237.001464933858	216.932704418394	239.173667252989	174.687201426332	191.949161798359	178.134702789764	191.699990610837	221.21760417558	189.495410744346	191.995474351894	225.988307553995
35.7750753114556	BOCOEFCL_01115	102.681449785079	107.561689465362	89.7995626234479	144.367938063346	21.4778789629558	66.7756732645484	227.708235724143	256.789565814995	222.80102943965	256.112679322705	267.846468093072	246.545088567302	234.025211252063	231.717084946358	217.501290143758	239.277315446649	238.816660511995	231.155054444786	243.305150934313	258.488176342328	243.09878609645	255.445042689777	248.087055012885	224.721355216251	247.164886764506	211.116352371926	240.349549601401	253.273207302451	255.816868417917	278.246593091349	227.312634492005	235.801274914618	223.690462847475	217.031775084412	225.910098809608	242.663187859666	228.566040895112	219.82499007525
985.190535500085	BOCOEFCL_01116	344.284861044088	240.221106472642	823.162657381606	264.674553116134	655.075308370151	591.441677486	274.497599229104	278.774973847101	274.902193247076	270.921915882181	188.882297075068	156.188249825359	164.300885775784	134.471882083624	275.001631216245	295.200366183223	281.957734669001	278.980238123017	259.852352635135	290.081175673057	296.614678117682	266.437554772739	279.16988789153	295.258891714686	268.272631915194	264.521279454152	296.370873192705	306.333236765255	319.259451785561	313.175420734731	252.163533439684	283.500064620021	296.112440375117	277.964986385714	201.777269263181	214.716022965716	179.484491060793	183.872304782569
498.099125490266	BOCOEFCL_01117	1938.86737535355	627.443188547944	598.663750822986	152.388379066865	676.553187333107	820.386842964451	306.730271865854	291.966218666364	322.890107280231	294.442468064879	223.62653232299	188.458549376053	176.727003187398	165.620736125593	305.626812874418	281.448796329967	320.476550880613	286.154015674752	340.136923850236	300.612175449966	306.862402121748	293.133655545646	317.160016965429	303.998055528651	322.744232304066	292.892646966585	358.415995019633	340.29165562145	346.546584416805	271.142424757102	302.596240127621	307.734127131638	310.713645521819	329.313198156474	224.569386057028	220.850766479022	218.461015929223	214.688892176295
509.106840970714	BOCOEFCL_01118	573.808101740147	243.806496121487	523.830781970113	320.817640140769	504.730155629461	543.744768011322	317.647790017012	299.880965557922	324.946732167366	291.829073377912	344.283785638501	316.894341587815	310.652935290349	269.703492314613	326.876938922946	318.119649271982	308.150529692897	308.472434724593	313.783972993371	313.057902459041	311.986264123781	332.916080226841	324.067313160683	319.603705196446	298.232012129073	348.800930005791	343.958879254136	373.54260741814	373.83371704805	349.288276433821	305.519875297936	337.353536868058	306.041259874874	303.981413682899	325.122842500474	294.467688638696	298.820023991294	289.67592150103
288.952531361757	ung	72.4810233777027	236.635716823796	74.8329688528732	72.183969031673	85.9115158518231	85.8544370544193	192.876154003783	183.798011148404	174.813115406495	183.808759649969	150.347781618281	128.435792211762	124.95151397234	85.8492806522571	171.876019510153	185.187807357177	184.119941491506	164.996883689899	158.730564463443	151.263451341066	146.314726058051	137.668127515187	185.921389255596	186.643570026831	170.904646220085	186.082792802132	169.871110244599	170.499561340477	148.032694524501	177.012194328326	168.839931085702	187.333149891385	192.151859730598	191.699990610837	152.841253794037	166.319713027412	141.951541187491	149.974058649469
231.162025089405	mutX	628.168869273424	143.415585953816	149.665937705746	104.26573304575	85.9115158518231	295.720838743	316.608026383568	297.242716594069	300.267233521744	269.179652757537	240.051079894735	177.486647528817	182.249722037005	145.867804294101	300.001779508631	243.861172064401	286.579992614394	290.139447647938	258.013774668377	239.340904020674	246.514694097805	263.29683703475	294.711304330852	279.65324204689	285.295007036716	307.078330722801	256.613804837586	279.449488504101	290.607962522754	294.822985871259	293.094425824097	309.657465426211	286.183620875359	266.326058384342	223.899029680739	201.083259602813	224.716507574773	216.743331335877
437.556690347803	pyrC	72.4810233777027	53.780844732681	29.9331875411493	48.1226460211153	10.7389394814779	47.6969094746774	267.219253794999	247.115986280868	261.191360666174	240.432311200907	216.677685273405	182.649895456928	175.346323474997	151.945629473021	276.251638630865	279.615253682866	281.957734669001	256.661819073176	235.950839067281	254.658721877997	251.638556099838	259.109213384098	281.472319956615	274.659434153196	280.52874200269	272.03134732509	270.468540779522	281.571889682613	276.964396207132	279.430621147057	274.821706009627	266.190019968867	251.724776729143	244.417488028818	211.162258531236	233.120253505635	227.122465899985	218.284160705563
33.0231464413436	BOCOEFCL_01122	157.042217318356	179.26948244227	74.8329688528732	32.0817640140769	64.4336368888673	76.3150551594838	188.197217653287	174.124431614277	156.303491422278	183.808759649969	134.55494741468	103.264958562221	98.0282595805101	100.284115452194	186.251104778275	204.440005151735	181.038436194577	192.8949075022	172.826328875255	197.216904913035	150.869270059858	171.169116720404	161.170244555935	193.510055880661	185.884336327025	184.413888830813	143.366398007853	189.601171947086	173.273292208403	195.956643219652	179.072654181805	201.950520930137	192.151859730598	202.6542757886	128.70842424761	149.278758823784	146.282266172872	157.164595708006
401.781615036348	pdrM	1208.01705629505	487.612992242974	194.56571901747	328.838081144288	85.9115158518231	143.090728424032	367.556444422304	380.787267116071	404.469561136595	359.777335239038	302.590703340995	236.21859271108	231.95419168346	195.250133872833	371.252202141931	378.626556626307	413.692086112714	391.369419766861	343.814079783752	335.077265628943	337.605574133946	372.175051951704	385.657370901701	408.243795309523	356.10808754225	380.510105460863	454.194386966057	439.337043952017	417.493129258041	435.130310472641	429.043461243752	421.211086511429	418.178515401545	399.831408988318	319.759991490157	278.108372603213	301.707173981548	304.056995618102
93.565581583807	acoA	12.0801705629505	340.612016640313	1751.09147115723	1868.76275381998	1567.88516429577	1869.71885140735	86.3003815758167	82.6651342007175	78.8372873401838	92.3399456061454	71.3836106002764	56.1503212182076	54.5368486398612	53.9406984629226	83.7504967794929	73.3417058840304	78.5783850716888	71.7377755173472	56.3830576472463	76.5890892866156	65.471570025976	65.4316195414389	82.311946326781	81.773604259247	74.8984505346988	85.1141025372982	41.5642078258062	45.2778918082594	48.434660420459	53.2812625068541	65.7817913320915	82.3188790077131	75.9262667628504	93.7960668345883	59.6617174897777	55.8943297879007	58.2241914701233	78.5822978540028
148.604158986046	acoB	1818.06566972404	60.9516240303718	419.06462557609	104.26573304575	96.650455333301	95.3938189493548	221.469653923481	222.49232928491	222.115487810605	212.556101206599	236.26079968587	224.60128487283	248.522348232279	286.417511556646	208.126234534113	222.775431622742	248.061176402782	239.125918391157	225.532230588985	203.918450225614	253.346510100516	236.600736261843	220.457870231868	201.000767721202	218.567296560348	207.778544429287	237.940030307152	227.096926100801	212.157456207926	246.277835587237	223.658090529111	215.798556651061	198.576389995147	225.932131791344	300.319656577757	236.52844434636	300.263598986421	270.672359274898
132.092585765375	acoC	120.801705629505	534.223057677964	134.699343935172	128.327056056307	204.03985014808	143.090728424032	185.077926752956	204.904002859225	228.970904101056	210.813838081955	219.836252114125	238.800216675136	196.746859017221	217.282250146421	184.376093656346	203.523233828184	188.742199436899	207.24246260567	225.532230588985	213.492086386441	235.128334093288	228.225488960539	220.457870231868	216.606417388998	205.630291467991	258.680115554534	251.192386425525	220.729722565265	224.436665891986	245.685821559383	214.887185018166	220.029900899121	210.257354112509	219.770346378853	216.525109541553	229.712062664909	220.866974254435	225.988307553995
4312.27253946546	acoL	13680.7931625414	75.2931826257533	823.162657381606	240.613230105577	1718.23031703646	4292.72185272097	282.815708296652	299.880965557922	318.091315876916	313.607362435965	320.910391017172	342.71058122837	320.31769327716	316.046909303885	315.001868484063	295.200366183223	311.232034989826	294.124879621124	294.785334003538	307.313720762545	296.614678117682	289.992937807657	336.155081502378	313.361445329328	310.488122216569	327.939630364296	332.51366260645	296.428697932198	326.763413259153	358.16848685163	287.247155483466	292.347420775056	295.528392169248	298.504271094018	318.419278737577	313.55355734676	304.11313230676	355.931584397542
200.890807518174	lplA	181.202558444257	161.342534198043	194.56571901747	304.77675813373	139.606213259213	324.338984427806	215.23107212282	230.407076176468	212.517905003974	194.262338397834	217.309398641549	214.274789016608	211.243995997437	240.074094567374	199.376182631778	219.108346328541	214.164618136563	209.633721789581	225.532230588985	222.108358931185	230.573790091481	207.81082366361	219.306654199326	202.873445681338	229.461616638123	204.440736486648	223.482914541654	245.491069647907	229.894092418235	243.317765447967	220.734455358796	231.569930666557	230.114993112024	268.379986855172	239.98758271169	212.671108461281	210.761949288546	192.603671210791
118.332941414815	xerS	163.082302599831	103.976299816517	14.9665937705746	16.0408820070384	42.9557579259115	9.53938189493548	187.157454019843	211.939333429499	207.719113600658	183.808759649969	164.877189085594	154.252031852317	158.778166926178	182.334755367626	216.251282729138	214.524489710789	186.431070464203	209.633721789581	160.569142430201	147.433996876735	163.394266064827	178.497458109045	208.370101890173	205.994575614897	185.884336327025	216.123064285885	82.5260358280501	95.5080530330472	81.8613978937335	97.0903005680452	197.345373996275	206.566532837112	198.576389995147	208.816061201091	147.47840278372	164.274798522976	156.868482803803	149.974058649469
46.7827907919035	BOCOEFCL_01130	54.360767533277	509.125330136046	14.9665937705746	40.1022050175961	64.4336368888673	104.93320084429	142.44761778177	135.430113477771	137.79386743806	141.994444658507	115.603546370359	114.236860409457	98.0282595805101	84.3298243575269	151.250897168935	163.185295591968	144.060372631429	133.910514299048	135.441910217842	137.860360715908	124.680642049467	123.534897694237	131.814235726104	148.56578483741	146.392426045093	137.684577633865	169.268730421037	209.4102496132	175.319827155746	172.868096133349	135.949035419656	152.713060589075	131.410846320318	133.505350603976	127.367711495031	152.005311496364	132.327707886644	137.647423691979
332.983393283548	rnhB	24625.4276925745	190.025651388806	568.730563281837	208.5314660915	322.168184444337	391.114657692355	343.641880853101	321.866373590028	343.456356151584	356.29280898975	250.790207153183	211.693165052553	229.883172114858	218.801706441151	317.501883313302	322.703505889734	341.276711634884	360.283050376011	294.172474681285	266.147085270989	302.877176120167	299.415091021624	304.496640607462	325.845965063564	360.193457571415	345.463122063152	347.57315819551	340.999122680954	346.546584416805	346.920220322405	340.603497341718	349.278234294409	338.747959403486	323.151412743983	386.125272742831	359.904952780629	376.773073728153	411.40144170625
2355.65111281585	rbgA	187.242643725732	71.7077929769079	14.9665937705746	32.0817640140769	21.4778789629558	19.078763789871	207.432844871993	180.280345863267	207.719113600658	190.777812148546	33.4808085116341	36.1427354967773	28.9942739604326	46.3434169892716	190.001127022133	153.100811032914	196.445962679222	186.518216345103	78.4459932483427	87.1200890635252	86.5363360343335	97.3622498776611	191.677469418308	187.267796013543	166.138381186059	185.248340816473	34.3356499430573	43.8629576892513	51.8455519993646	87.6180761223822	210.501732262693	186.94848223247	157.693015584382	165.683563313652	80.4427651547564	106.33555423064	98.64429133368	104.77639713867
101.821368194143	zmpB	187.242643725732	125.488637709589	134.699343935172	136.347497059827	225.517729111036	515.126622326516	282.815708296652	313.95162669847	305.066024925059	302.282652125778	310.802977126867	317.539747578829	338.26652953838	294.774521177662	291.876731313606	297.950680153874	325.869185150239	302.095743567496	310.106817059855	314.972629691207	318.248762126266	313.024867886244	294.711304330852	326.470191050276	303.67917216796	294.561550937905	305.406570546141	309.163105003271	358.825794100865	338.040009904596	311.367145638567	291.578085457227	308.377452698346	319.043555802322	315.737853232419	331.957787886678	325.285565568623	300.97533687873
297.208317972093	zmpA	410.725799140315	304.758120151859	853.095844922755	1170.98438651381	783.942582147886	410.193421482226	471.012925949939	478.40247877862	461.369516347337	452.117280845183	510.424401460383	505.352890963868	513.612853013377	537.127800187131	437.502595116754	414.380638244772	477.633321023991	443.977121812916	528.284735781808	519.848443532903	506.693020201031	553.289774842407	498.476542090855	505.623049236565	450.071598213054	429.74277261479	530.696624558483	517.865887556967	505.494131993804	507.356021870821	497.748887746159	483.911914914501	489.432396517451	493.627475822907	512.152271485282	500.322415418526	495.627414993612	488.442910190566
528.370343061498	BOCOEFCL_01135	181.202558444257	229.464937526105	194.56571901747	120.306615052788	268.473487036947	248.023929268322	244.864335675962	244.477737317016	263.933527182355	232.592127140008	228.680239268142	216.856412980664	240.23826995787	224.119803472707	220.001304972996	245.694714711502	208.001607542706	257.458905467813	251.272322123598	242.212994868922	248.222648098483	249.687060170131	229.667598492207	241.57545685747	224.695351604096	249.501143712276	139.149739242917	147.153148376843	138.482198103566	156.883717381292	230.23626966232	248.110639999883	255.813114170219	238.940345439937	263.450055881827	263.793971072165	242.039407516298	234.206064192322
33.0231464413436	rexA	96.6413645036036	53.780844732681	44.8997813117239	24.0613230105577	32.2168184444337	38.1575275797419	219.910008473316	250.633651566005	251.593777859543	257.854942447349	220.46796548227	244.608870594261	260.258125787692	260.586754546232	281.876671996652	242.0276294173	266.550208184356	282.168583701566	234.725120422775	253.701358261914	244.806740097128	245.499436519479	226.789558410851	238.454326923911	262.825471876307	282.879223138668	10.240457000561	14.1493411900811	19.7831711576523	23.6805611141574	258.010803780315	260.035337426234	246.46834287633	269.749272502393	223.228673304449	241.981549691521	217.498632599138	223.933868394413
423.797045997243	rexB	4113.29807668463	118.317858411898	224.49890655862	120.306615052788	96.650455333301	133.551346529097	188.197217653287	194.351007003815	205.662488713523	170.741786215137	179.406596552907	178.132053519831	191.914480023815	222.600347177976	208.126234534113	207.190319122386	210.312736515402	208.039549000307	203.469294987889	189.557995984374	177.057898070248	194.724499755322	206.067669825088	205.370349628185	216.524611545766	198.599572587029	12.0475964712482	16.9792094280973	12.9613879998411	19.5364629191798	183.458106937277	201.181185612308	217.265932582926	209.500704024701	174.963014211595	188.132134408056	196.807391002318	186.440353732046
46.7827907919035	BOCOEFCL_01140	144.962046755405	57.3662343815264	104.766156394023	577.471752253384	96.650455333301	114.472582739226	224.06906300709	208.421668144362	234.455237133416	241.303442763229	239.419366526591	245.899682576288	238.167250389267	253.749201219946	236.251401363047	193.43874926913	211.853489163867	197.677425870024	225.532230588985	225.937813395516	216.340840085834	200.482482274969	220.457870231868	232.212067056793	217.886401555487	219.460872228524	238.542410130714	224.974524922289	208.064386313239	228.517414751619	195.152647618538	206.951200496026	219.602125406398	206.07748990665	213.173327660104	190.177048912491	213.167907613757	187.467573311837
6819.27974013746	BOCOEFCL_01142	1878.4665225388	982.396763783639	3532.11612985562	4491.44696197076	2373.30562540661	2260.83350909971	358.198571721311	379.907850794787	385.274395523333	385.911282108702	434.618797283099	415.641458212939	450.101586242905	406.454558840332	383.752276288124	381.376870596958	362.847248713386	372.239346295568	389.16566963045	401.135355138649	378.596470150209	375.839222646025	370.115954462379	400.128857482269	379.25851770752	398.033597159718	394.558784433378	407.501026274335	405.213919573981	416.185861581316	377.148936970658	357.356255131614	353.349164550188	387.507838163336	471.930888907904	423.297302418126	404.682190300609	404.210904647714
242.169740569853	eno	718.770148495552	419.490588914911	0	48.1226460211153	0	47.6969094746774	381.593253473792	360.560691726534	377.047895974792	373.715440236192	33.4808085116341	32.9157055417079	42.1107312282473	57.7393391997482	378.127242922338	393.294897803113	362.076872389154	364.268482349197	101.734647493944	158.922360269727	148.591998058954	168.551851938747	360.330618185769	372.038688080238	350.660927503362	377.172297518223	62.0451218269282	65.794436533877	64.1247616834246	82.8819638995508	363.261669911661	380.820982325402	374.958948167307	375.184267338353	79.7724087784668	145.870567983058	153.981332813549	176.168157934137
514.610698710938	BOCOEFCL_01145	169.122387881306	143.415585953816	134.699343935172	304.77675813373	214.778789629558	496.047858536645	213.671426672655	240.080655710594	218.68777966538	222.138548392142	241.314506631023	248.481306540344	254.045067081885	254.508929367311	228.751356875331	227.359288240494	230.342520945441	216.807499341316	240.853713645302	278.592812280064	230.573790091481	239.218001043501	237.150502703733	215.982191402286	212.4392415166	219.460872228524	253.601905719774	246.198536707411	252.405976839012	286.534789481304	209.039914677535	217.337227286719	232.451185935496	230.724631556615	256.076135742641	220.850766479022	223.754124244689	224.447478184309
1191.58520075848	glxK_1	1050.97483897669	613.101629952563	1990.55697148643	2061.25333790444	3361.28805770258	1116.10768170745	242.784808409075	223.371745606194	248.166069714318	249.143626824128	173.721176239611	171.677993609692	189.153120599012	154.224813915117	234.376390241118	231.026373534696	259.616821266266	274.197719755194	175.890625486518	206.790541073862	187.305622074314	199.435576362306	273.989415745089	240.951230870758	267.591736910333	239.487719884359	278.901858309395	266.007614373524	236.033697260265	253.382003921484	233.890813625214	227.723254077412	256.981210581955	297.819628270408	205.129051144629	218.124213806442	205.46884097308	250.127967679081
129.340656895263	glxK_2	289.924093510811	75.2931826257533	299.331875411493	168.429261073904	311.429244962859	372.035893902484	299.451926431749	276.136724883248	276.273276505166	302.282652125778	323.437244489748	327.866243435051	332.053470832573	335.040112988012	311.876849947515	288.78296691837	293.513379532484	302.095743567496	345.039798428257	327.418356700282	311.986264123781	346.52585709146	304.496640607462	307.11918546221	300.955592148517	287.051483066966	328.899383665075	340.999122680954	345.864406101024	311.991392679023	297.479878579569	296.963432682031	320.642465021576	275.226415091274	353.277810304639	347.635465754016	322.398415578369	307.138654357475
148.604158986046	serB	132.881876192455	86.0493515722895	194.56571901747	112.286174049269	182.561971185124	143.090728424032	260.980671994337	280.533806489669	305.066024925059	322.318678059187	317.120110808307	318.185153569843	314.794974427553	310.728812272329	298.751772094012	301.617765448075	306.609777044433	306.878261935319	319.299706893645	330.29044754853	319.956716126943	324.540832925537	284.350360037971	303.373829541939	275.762476968664	324.601822421657	361.427894137446	324.019913252856	317.212916838217	337.447995876742	277.745341179942	301.194776930091	300.784826022061	323.151412743983	315.737853232419	321.733215364502	318.54888225803	302.516166248416
1532.82438065237	glgA	398.645628577365	691.980202227162	448.997813117239	513.30822422523	3135.77032859154	1545.37986697955	535.478271223441	554.911698730348	538.83572042943	490.447069587357	572.964024906643	537.623190514562	552.962224816821	560.679372755449	573.128399602948	516.142255158864	572.389608904556	556.36630345676	667.403801933165	649.092531704067	729.29635828935	692.528261226589	543.373967360009	505.623049236565	538.58794884497	549.069406564139	612.62028056297	624.693413542079	574.394141887697	566.557424656215	542.334324093466	549.305416929974	570.615097133114	560.03782971309	620.750004444204	663.233937605212	656.345431117754	639.444188419826
118.332941414815	glgD	295.964178792286	157.757144549197	149.665937705746	160.408820070384	96.650455333301	124.011964634161	273.45783559566	314.831043019754	296.839525376518	309.251704624355	282.375875560385	283.978636046107	305.130216440743	363.909782587886	296.251757264774	295.200366183223	310.461658665594	295.719052410398	335.846908594467	369.54235580792	355.823750141174	332.39262727051	278.018671858987	287.143953887432	279.847846997829	296.230454909224	260.830463602523	319.067643836328	302.887172206814	263.446242395001	247.778080684211	277.730049736303	305.457211669006	280.703557680155	308.363933093233	320.369939028211	318.067690592988	315.870020785697
277.944815881309	glgC	628.168869273424	225.87954787726	359.198250493792	401.022050175961	1084.63288762927	534.205386116387	372.755262589521	357.922442762681	352.36839732917	368.488650862259	360.708333210246	395.633872491509	377.615901341824	395.058636629856	371.877205849241	338.28861839009	328.180314122935	381.804383031215	440.645852699675	431.770990853295	469.687350186349	460.115148615398	333.852649437294	360.802620319426	368.364197629746	357.145449862389	371.065971314444	341.706589740458	382.019856837423	353.432374628799	367.647122667134	358.510258108358	366.782273285154	353.960339806439	415.620953299575	403.529795541917	412.381256941286	412.942271075936
465.075979048923	glgB	1220.097226858	147.000975602661	957.862001316777	465.185578204115	493.991216147983	95.3938189493548	391.990889808228	355.284193798828	366.079229910071	400.720518668178	414.403969502489	383.371158662245	399.706776740249	430.765859556016	339.377013069139	372.209157361455	362.847248713386	392.166506161498	459.031632367255	467.193444648355	479.365756190189	468.490395916702	389.686627015599	414.486055176641	373.130462663772	423.067156729512	404.799241433939	435.092241594993	420.221842521165	425.658086026978	377.879845763237	385.052326573462	372.038707137967	412.839622636911	474.612314413063	432.840236772158	461.943998440648	416.023929815309
641.199426736089	gapN	954.333474473086	2373.52794753565	553.763969511262	441.124255193557	2233.6994121474	744.071787804967	489.728671351924	446.743491212388	482.621306847734	481.735753964136	511.687828196671	538.268596505576	528.109989993593	559.919644608084	483.127865750359	426.298665450927	459.914665566649	462.310108889571	496.416051024669	512.189534604242	504.415748200128	479.482907999664	466.242493179668	448.818484445791	449.390703208193	490.657767567954	567.44179379579	504.42401342639	560.750575572075	552.941102015574	474.359806383638	483.142579596671	471.910950341409	512.79747488399	536.955457407999	510.546987940703	551.926839803565	514.637009475234
33.0231464413436	pulA	30.2004264073761	46.6100654349902	74.8329688528732	24.0613230105577	32.2168184444337	47.6969094746774	132.049981447334	126.635950264929	118.598701824798	139.38104997154	137.7135142554	154.897437843331	141.519670521159	153.465085767752	110.625656193808	137.515698532557	133.275104092178	150.649328586429	147.086237340643	159.87972388581	145.176090057599	122.487991781574	129.511803661019	125.469423329074	134.817210962458	132.677865719906	114.452166476858	99.7528553900715	124.156453472162	107.746553069416	131.563582664183	148.097048682101	121.482026820561	136.928564722027	121.334504108424	111.107021407656	124.147449580924	120.184690835534
498.099125490266	ligA	84.5611939406532	75.2931826257533	14.9665937705746	8.02044100351922	32.2168184444337	0	245.904099309405	222.49232928491	202.234780568298	202.973654021055	126.342673628808	104.555770544249	109.073697279722	115.478678399496	208.126234534113	230.109602211145	205.690478570009	212.82206736813	93.7674763046596	107.224725001262	98.4920140390769	105.214044222634	217.579830150512	215.357965415574	221.971771584653	196.93066861571	15.6618754126226	22.6389459041297	19.1009928418712	20.7204909748877	252.894442232263	219.645233240207	213.177595141849	220.454989202463	67.0356376289637	69.5270931508033	76.0282830766899	99.1266894498205
624.687853515417	BOCOEFCL_01156	314.084434636712	484.027602594129	1661.29190853379	721.83969031673	719.508945259018	305.260220637935	312.968853666516	307.79571244948	316.720232618825	307.509441499711	323.437244489748	309.149469695649	325.150072270565	303.131530798678	312.501853654824	306.201622065827	317.395045583684	296.516138805035	294.785334003538	304.441629914297	337.03625613372	311.977961973581	306.223464656276	315.234123289463	317.977967270039	335.449698235234	305.406570546141	349.488727395002	339.724801258994	290.678887676282	271.167162046733	287.346741209167	282.095283434283	294.396414152358	271.494332397303	286.288030620955	276.685207399346	279.917335493016
443.060548088027	rggD	72.4810233777027	774.444164150606	119.732750164597	280.715435123173	171.823031703646	181.248256003774	231.867290257917	238.321823068026	221.42994618156	243.045705887873	233.733946213294	269.134298252788	273.374583055507	290.975880440836	238.751416192286	231.026373534696	243.438918457389	266.226855808822	264.755227213157	239.340904020674	260.747644103452	267.484460685402	239.452934768817	249.690394684724	235.589671681871	239.487719884359	257.818564484711	265.30014731402	262.638651575728	270.550410729248	235.352631210372	236.570610232447	235.955475170704	250.579273441309	203.78833839205	186.087219903621	184.296407711217	180.790646043196
107.325225934367	BOCOEFCL_01158	392.60554329589	279.660392609941	149.665937705746	120.306615052788	257.734547555469	381.575275797419	226.668472090699	206.662835501794	218.002238036334	217.782890580532	215.414258537117	187.167737394025	211.243995997437	220.321162735881	231.87637541188	213.607718387239	224.949886675815	216.807499341316	235.950839067281	210.619995538193	228.296518090577	219.850241659235	174.984836946443	210.988383508591	207.672976482574	245.328883783977	245.770968013463	209.4102496132	203.289138102772	215.493106138832	233.159904832636	200.027182635565	202.664727436224	175.953205667804	104.575594701183	134.282719124591	131.846516221602	127.888837683965
118.332941414815	hlpA	138.92196147393	139.83019630497	44.8997813117239	8.02044100351922	42.9557579259115	28.6181456848064	409.666871576768	404.531507790745	446.97314213739	392.009203044957	329.754378171188	325.930025462009	320.31769327716	266.664579725153	388.127302239292	408.88001030347	385.958538440354	406.514061264968	323.589722149414	385.817537281326	345.576026137108	367.463975344721	394.86709916204	401.377309455693	395.599997824182	383.013461417842	52.4070446499296	48.1077600462756	63.4425833676435	65.7135570917867	391.767112822234	413.133065674224	405.913503078316	401.200694635538	300.990012954047	340.819084072565	302.18836564659	296.352848769671
1100.77154804479	BOCOEFCL_01160	428.846054984741	86.0493515722895	18498.7099004303	13137.4823637645	14465.3514815507	9568.00004062029	150.765726849318	153.018439903456	162.473366083683	144.607839345473	183.828590129915	155.542843834345	185.011081461808	192.211221283372	158.125937949341	156.767896327115	163.319780737235	167.38814287381	196.114983120857	180.941723439629	153.715860060987	194.201046798991	158.86781249085	157.929174638088	160.691221147172	160.214781246679	137.342599772229	130.173938948746	118.016848630132	136.755240434259	155.683572819283	155.790401860392	156.524919172645	163.629634842822	242.669008216848	244.026464195957	254.069199142356	267.07709074563
77.0540083631351	BOCOEFCL_01161	66.4409380962275	89.6347412211349	119.732750164597	48.1226460211153	128.867273777735	104.93320084429	234.466699341526	213.698166072068	230.341987359146	269.179652757537	282.375875560385	278.815388117996	301.678517159739	294.774521177662	265.001571899291	246.611486035052	270.402089805517	231.952140839423	267.206664502167	279.550175896147	266.440824105711	263.29683703475	222.184694280682	244.696586791029	248.526676774228	240.322171870018	268.059021485272	265.30014731402	259.909938312604	277.062565035641	215.618093810744	237.339945550276	241.795957229385	252.633201912139	241.328295464269	237.210082514505	199.213349327529	235.233283772113
44.0308619217915	ribF	48.3206822518018	25.0977275419178	0	16.0408820070384	0	0	161.683245000476	147.74194197575	174.12757377745	178.581970276036	100.442425534902	102.619552571207	107.693017567321	152.705357620387	153.125908290864	145.766640444511	164.8605333857	159.417278927438	13.4829050895589	23.9340904020674	18.2181760072281	23.0319300785865	157.140988442036	189.140473973678	148.435111059676	138.519029619525	5.42141841206168	4.95226941652837	6.82178315781113	9.47222444566294	192.229012448223	168.099766945657	160.029208407854	149.936778370619	192.392279995126	204.491450443539	181.890449386005	194.658110370373
16.5115732206718	rpmA	0	46.6100654349902	14.9665937705746	16.0408820070384	21.4778789629558	19.078763789871	20.7952726688715	24.6236569959584	28.1072067908482	26.1339468696638	1.89514010443212	2.58162396405552	4.14203913720465	4.55836888419064	16.8751000973605	22.0025117652091	16.1779028088771	17.5359006820182	2.45143728901071	9.57363616082695	2.84659000112939	4.7110766069836	22.4487126345766	21.8479095349133	27.2358001944359	24.1991075841338	7.83093770631132	9.19707177355269	16.3722795787467	16.5763927799102	31.4290780808882	28.080739100762	28.6183620875359	29.4396414152358	0.670356376289637	2.04491450443539	0	0.513609789895443
390.7738995559	BOCOEFCL_01164	8570.88101441335	1405.4727423474	29.9331875411493	24.0613230105577	32.2168184444337	66.7756732645484	386.79207164101	355.284193798828	390.758728555694	326.674335870797	4.42199357700827	1.93621797304164	5.5227188496062	7.59728147365107	370.002194727312	355.707273537548	379.795527846496	364.268482349197	7.9671711892848	5.74418169649617	9.67840600383993	10.4690591266302	372.993994543735	381.402077880915	410.579687931121	355.476545891069	9.63807717699855	7.07467059504053	7.50396147359224	10.6562525013708	418.810738147649	353.894246201384	374.958948167307	345.744625923118	9.38498926805491	5.45310534516104	8.1802583057198	6.16331747874531
9920.70357675365	rplU	2216.71129830141	541.393836975655	14.9665937705746	64.1635280281537	32.2168184444337	85.8544370544193	350.400344470485	328.901704160302	287.241942569887	322.318678059187	8.84398715401654	3.87243594608328	3.45169928100387	3.79864073682554	331.876968581424	338.28861839009	378.254775198031	329.19668098516	12.8700457673062	13.4030906251577	10.8170420042917	17.2739475589399	344.213593730175	343.948518678207	308.445437201987	346.297574048811	6.02379823562409	6.36720353553648	8.18613978937335	17.1684068077641	325.254412697564	336.968869209143	357.437501991265	319.043555802322	5.36285101031709	7.49801984959643	4.33072498538107	8.21775663832709
1007.20596646098	BOCOEFCL_01166	3901.895091833	154.171754900352	29.9331875411493	24.0613230105577	0	28.6181456848064	283.855471930096	255.910149493711	261.191360666174	235.205521826974	3.79028020886423	0.64540599101388	1.38067971240155	0.759728147365107	238.751416192286	241.11085809375	261.15757391473	254.270559889264	3.67715593351606	3.82945446433078	5.69318000225878	3.66417069432058	280.896711940343	241.57545685747	253.973836813115	248.666691726616	3.61427894137446	2.82986823801621	2.72871326312445	4.14409819497754	268.243526876418	234.262604278959	266.325981875844	241.678916734377	4.02213825773782	3.40819084072565	2.40595832521171	4.10887831916354
354.998824244444	BOCOEFCL_01167	543.60767533277	18669.123901538	478.931000658389	352.899404154846	1299.41167725882	1087.48953602264	359.758217171477	284.051471774806	322.890107280231	334.514519931696	370.815747100551	356.909513030676	350.692646949994	360.111141851061	338.12700565452	378.626556626307	330.491443095632	305.284089146044	365.877015384848	390.604355361739	375.180562148854	372.698504908036	349.394065876616	334.585128877529	337.043027406144	366.324421704646	360.825514313883	340.999122680954	344.500049469462	413.8178054699	320.868959942091	321.582162852562	324.730802462652	327.259269685644	324.452486124184	369.447887134661	384.472140368831	361.067682296496
77.0540083631351	BOCOEFCL_01168	126.84179091098	57.3662343815264	104.766156394023	120.306615052788	96.650455333301	57.2362913696129	192.876154003783	192.592174361246	185.096239842171	174.226312464425	181.933450025483	188.458549376053	229.192832258657	217.282250146421	185.001097363656	176.020094121673	193.364457382293	187.31530273974	186.922093287067	220.19363169902	218.618112086737	215.139165052251	184.194565206783	179.152858186289	191.331496365912	190.255052730431	223.482914541654	213.655051970224	210.110921260583	191.812545024675	211.96354984785	195.026503069675	189.231618701258	180.061062609465	207.810476649787	194.266877921362	208.837182628376	202.362257218805
140.34837237571	eutD	96.6413645036036	53.780844732681	29.9331875411493	24.0613230105577	64.4336368888673	28.6181456848064	206.912963055271	226.889410891331	220.744404552515	221.26741682982	238.155939790303	218.792630953705	241.618949670271	215.762793851691	196.876167802539	201.689691181084	191.823704733828	218.40167213059	207.759310243658	218.278904466854	219.187430086963	201.0059352313	225.638342378309	191.013151933814	181.118071292999	198.599572587029	444.556309789058	434.384774535489	463.881254731157	407.305651163507	203.192644336905	206.566532837112	199.160438201015	196.492490376108	209.151189402367	205.173088611684	194.401432677106	210.066404067236
9037.33440944771	rluD3	869.772280532433	1703.06008320156	89.7995626234479	40.1022050175961	32.2168184444337	66.7756732645484	503.765480403412	496.870221525589	499.759847573861	581.044752068858	494.631567256782	576.347549975395	561.24630309123	588.029586060593	515.62805853046	553.72987942443	497.663105454029	479.048923176952	437.581556088412	475.809717193099	436.097588173023	448.075730619774	492.720461928143	531.216314691749	526.331838757474	506.51235529549	292.154214427769	316.945242657816	259.227759996823	264.038256422855	505.788884464526	507.376642108288	517.466710399119	510.74354641316	520.866904377048	530.314494816911	464.349956765859	525.936424852934
82.5578661033591	ppnK	96.6413645036036	419.490588914911	0	0	0	19.078763789871	208.472608505437	254.151316851142	267.36123532758	294.442468064879	97.915572062326	151.025001897248	140.138990808757	178.5361146308	216.251282729138	249.361800005704	244.209294781621	225.575449682325	96.2189135936703	97.6510888404349	83.6897460332041	97.8857028339926	225.062734362038	240.951230870758	249.88846678395	231.977652013421	23.492813118934	24.0538800231378	15.6901012629656	22.4965330584495	212.694458640429	213.105883038659	221.93831822987	247.156059323258	202.44762563947	258.340865727004	203.062882647868	170.518450245287
22.0154309608958	BOCOEFCL_01173	42.2805969703266	71.7077929769079	0	16.0408820070384	21.4778789629558	0	177.799581318851	196.109839646383	218.68777966538	186.422154336935	90.9667250127416	128.435792211762	149.113408939367	174.737473893975	207.501230826803	184.271036033626	188.742199436899	209.633721789581	85.8003051153748	75.6317256705329	87.6749720347852	99.9795146593186	176.136052978986	190.388925947102	198.821341419382	217.791968257204	20.4809140011219	26.883748261154	15.6901012629656	26.0486172255731	178.341745389226	192.718497116188	183.975184848445	207.446775553871	201.777269263181	287.651306957245	226.641274234943	198.766988689536
316.471820062876	BOCOEFCL_01174	132.881876192455	691.980202227162	59.8663750822986	40.1022050175961	2512.91183866583	38.1575275797419	292.693462814366	320.107540947459	296.839525376518	275.277573693792	355.654626265094	307.858657713621	314.794974427553	318.32609374598	310.001838825586	299.784222800974	337.424830013722	290.139447647938	301.526786548317	298.697448217801	296.045360117457	288.422578938663	306.223464656276	289.016631847567	305.721857182543	267.024635411132	347.57315819551	307.748170884263	283.104001049162	310.215350595461	309.905328053409	288.116076526996	277.422897787338	280.018914856545	309.704645845812	303.328984824583	306.037898966929	298.407287929252
390.7738995559	prs2	428.846054984741	1373.20423550779	44.8997813117239	24.0613230105577	32.2168184444337	28.6181456848064	241.745044775631	232.165908819036	238.568486907687	229.978732453041	162.982048981162	176.841241537803	169.823604625391	185.373667957086	254.376508875027	216.35803235789	244.979671105853	236.734659207246	37.3844186574133	46.910817188052	54.0852100214584	50.7749367641566	230.243206508478	206.618801601609	230.142511642983	225.302036128142	10.8428368241234	14.1493411900811	9.55049642093558	16.5763927799102	216.349002603323	224.261245147181	224.858559259211	240.994273910767	93.8498926805491	117.241764920962	120.779107925628	109.398885247729
176.123447687166	nifS	54.360767533277	161.342534198043	59.8663750822986	0	32.2168184444337	19.078763789871	174.160408601799	163.571435758867	164.529990970818	145.478970907795	127.606100365096	136.180664103929	115.97709584173	112.439765810036	180.001067705179	176.020094121673	154.845641170681	169.779402057722	39.2229966241713	34.465090178977	51.8079380205549	45.01695424451	170.955580832545	167.292564438765	171.585541224946	160.214781246679	12.6499762948106	19.1016106066094	16.3722795787467	20.1284769470338	165.916295915386	171.946443534803	174.630413554556	169.791420255313	83.7945470362046	121.331593929833	76.9906664067746	90.9089328114934
646.703284476313	BOCOEFCL_01177	217.443070133108	509.125330136046	44.8997813117239	0	53.6946974073894	9.53938189493548	311.929090033072	293.725051308932	283.814234424662	316.220757122932	296.905283027698	278.815388117996	280.968321473715	273.502133051439	318.126887020611	285.115881624168	303.528271747504	288.545274858663	96.831772915923	95.7363616082695	103.046558040884	115.683103349264	305.647856640005	315.858349276175	304.360067172821	296.230454909224	46.9856262378679	49.5226941652837	62.7604050518624	55.0573045904159	334.756227001088	327.736845395194	324.730802462652	297.134985446798	337.189257273687	331.276149718533	324.323182238538	341.550510280469
1552.08788274315	BOCOEFCL_01178	761.050745465879	319.09967874724	643.56353213471	1475.76114464754	762.46470318493	600.981059380935	202.234026704775	187.315676433541	207.719113600658	215.169495893565	225.521672427422	214.274789016608	229.192832258657	216.522521999056	205.001215997565	199.856148533983	218.786876081957	215.213326552042	238.402276356291	202.961086609531	218.618112086737	218.27988279024	211.8237499878	210.36415752188	223.333561594375	196.93066861571	222.278154894529	189.601171947086	206.700029681677	184.116362662573	220.734455358796	216.56789196889	209.673305906641	224.562846144124	225.239742433318	208.58127945241	233.377957545536	224.447478184309
1208.09677397915	rex	181.202558444257	132.65941700728	59.8663750822986	160.408820070384	128.867273777735	38.1575275797419	346.761171753432	328.901704160302	339.343106377313	343.225835554918	402.401415507753	344.001393210398	357.596045512001	354.793044819505	340.002016776449	346.539560302044	369.780635631477	340.355890510081	350.555532328531	364.755537727507	414.463504164439	361.182539868743	370.69156247865	357.681490385866	330.234077357536	358.814353833708	345.163638901261	372.835140358636	316.530738522436	383.625090049349	341.334406134297	354.278913860298	344.004393256299	331.367126627305	278.197896160199	297.875879479422	296.895257331125	288.135092131343
4799.36394947528	BOCOEFCL_01180	5846.80255246802	10512.3624504147	2888.55259772091	6608.84338689984	3672.71730266544	8261.10472101413	320.767080917343	311.313377734617	316.720232618825	305.767178375066	343.652072270357	348.519235147495	363.118764361608	350.234675935315	323.126916679088	356.624044861098	336.65445368949	332.385026563709	340.136923850236	376.243901120499	325.649896129202	322.447021100211	330.399001339666	302.125377568515	308.445437201987	340.456410149193	337.935081018512	320.482577955336	345.864406101024	346.920220322405	323.792595112406	313.504142015356	311.297693727687	322.466769920373	302.330725706626	338.77416956813	353.194682141079	340.523290700679
41.2789330516795	radC	223.483155414583	75.2931826257533	164.632531476321	802.044100351922	139.606213259213	248.023929268322	204.313553971662	200.506921252804	200.178155681162	202.973654021055	220.46796548227	219.438036944719	212.624675709839	219.561434588516	201.876197461017	233.776687505347	214.934994460796	188.909475529014	235.950839067281	229.767267859847	186.736304074088	212.521900270594	221.033478248139	214.733739428862	208.353871487435	219.460872228524	215.04959701178	241.953734350386	206.700029681677	214.309078083124	206.847188299799	177.331790759606	207.337113083168	186.907490845567	250.713284732324	253.569398549988	247.813707496806	231.124405452949
332.983393283548	pcrA	398.645628577365	2441.65035086372	284.365281640918	104.26573304575	343.646063407292	219.405783583516	317.647790017012	303.398630843059	305.066024925059	286.602284003979	303.222416709139	292.368913929288	294.775118597731	300.092618209217	311.251846240205	297.950680153874	313.543163962523	355.500532008187	253.723759412608	291.038539289139	280.104456111132	281.094237550021	297.013736395937	300.25269960838	307.764542197126	276.203607253389	87.9474542401118	106.120058925608	80.4970412621713	87.6180761223822	293.094425824097	300.810109271176	316.554127580499	290.973200034307	241.998651840559	252.887760381843	293.526915675828	280.944555072807
806.315158942807	BOCOEFCL_01183	899.972706939809	882.005853615968	329.265062952642	1154.94350450677	622.858489925717	868.083752439129	236.546226608413	221.612912963626	259.134735779039	257.854942447349	276.058741878945	246.545088567302	254.735406938086	252.229744925216	263.126560777362	255.779199270556	240.35741316046	259.053078257087	241.466572967555	248.914540181501	264.163552104807	268.531366598065	253.843135175597	242.823908830894	243.079516735341	240.322171870018	267.45664166171	274.497219087573	238.762410523389	256.342074060753	274.090797217048	273.498705488243	266.325981875844	247.156059323258	250.713284732324	242.663187859666	243.964174176467	239.855771881172
129.340656895263	BOCOEFCL_01184	887.892536376858	412.319809617221	1242.2272829577	1042.6573304575	4950.65110096131	1383.21037476564	331.6845990685	306.036879806912	336.600939861133	326.674335870797	348.705779215509	334.965709336204	352.073326662395	330.481744103822	345.002046434926	329.120905154587	314.313540286755	313.254953092416	360.974140806827	360.926083263176	337.605574133946	341.291327528145	333.852649437294	317.106801249599	361.555247581137	350.46983397711	365.644552902382	344.536457978474	345.864406101024	346.920220322405	334.756227001088	315.042812651014	329.403188109597	360.12212521893	366.684937830431	343.545636745146	327.210332228792	340.009680910783
338.487251023772	BOCOEFCL_01185	235.563325977534	1208.2763116609	329.265062952642	777.982777341364	2169.26577525853	104.93320084429	278.136771946156	242.718904674447	280.386526279436	303.1537836881	295.64185629141	289.141883974218	309.272255577947	297.813433767122	256.876523704266	275.031397065114	278.10585304784	261.444337440999	307.655379770844	298.697448217801	323.941942128525	303.079261715945	270.535767647462	283.398597967161	275.762476968664	253.673403640575	325.285104723701	308.455637943767	313.119846943531	294.822985871259	313.559872016303	297.348100340945	290.271958316436	284.811414621816	286.912529051964	305.373899329018	288.714999025405	286.594262761657
1986.89264422084	map	459.046481392117	18321.3411056	44.8997813117239	48.1226460211153	32.2168184444337	19.078763789871	206.912963055271	221.612912963626	221.42994618156	189.906680586224	185.092016866203	179.422865501859	195.366179304819	224.119803472707	200.001186339088	203.523233828184	184.890317815738	190.503648318289	134.216191573336	158.922360269727	133.220412052855	148.660639598149	219.882262215597	201.000767721202	212.4392415166	238.653267898699	93.9712524757359	113.902196580153	96.1871425251369	101.826412790877	202.461735544326	231.185263007643	211.425450524245	216.347132260802	241.328295464269	210.626193956845	243.964174176467	222.906648814622
82.5578661033591	BOCOEFCL_01187	302.004264073761	75.2931826257533	14.9665937705746	8.02044100351922	21.4778789629558	9.53938189493548	281.775944663209	264.704312706553	274.902193247076	320.576414934542	262.79276114792	280.106200100024	271.303563486905	266.664579725153	281.876671996652	298.867451477424	280.416982020536	296.516138805035	180.79350006454	177.112268975299	184.459032073184	220.373694615566	299.891776477293	289.640857834279	302.317382158239	294.561550937905	128.306902418793	145.030747198331	154.172299366531	152.147605158461	320.138051149512	290.424082480483	322.978657845048	320.412841449543	353.277810304639	338.77416956813	353.194682141079	335.90080259162
3602.27489097657	BOCOEFCL_01188	525.487419488345	1692.30391425503	14.9665937705746	32.0817640140769	21.4778789629558	19.078763789871	369.116089872469	340.334116336996	374.991271087657	313.607362435965	345.547212374789	298.177567848413	307.201236009345	375.305704798363	367.502179898074	357.540816184648	329.7210667714	373.833519084843	243.918010256566	256.573449110162	230.004472091255	238.694548087169	352.272105957972	355.184586439019	343.171082449893	370.496681632945	144.571157654978	174.744363697501	129.613879998411	145.043436824214	326.716230282721	349.278234294409	361.525839432342	386.138552516116	346.574246541742	354.451847435468	374.367115402942	371.853487884301
60.5424351424633	murA-1	531.52750476982	358.53896488454	0	0	10.7389394814779	0	231.867290257917	236.562990425458	224.857654326785	213.427232768921	224.258245691134	188.458549376053	191.224140167615	173.218017599244	230.001364289951	204.440005151735	220.327628730421	206.445376211033	130.53903563982	111.054179465593	120.695416047886	142.379204122171	236.574894687461	214.733739428862	234.227881672149	219.460872228524	63.249881474053	78.5288436049499	68.2178315781113	81.1059218159889	202.461735544326	204.643194542539	205.584968465564	232.778560027446	231.272949819925	220.850766479022	235.302724205705	223.420258604518
1265.88728025151	BOCOEFCL_01190	163.082302599831	846.151957127514	1257.19387672827	168.429261073904	246.995608073991	391.114657692355	237.066108425135	267.342561670406	261.191360666174	250.885889948772	275.427028510801	264.616456315691	256.116086650488	270.463220461978	284.37668682589	242.944400740851	241.127789484692	229.560881655511	260.465211957388	263.274994422741	282.951046112261	287.899125982331	270.535767647462	244.072360804317	243.079516735341	251.170047683596	262.035223249648	261.055344956996	267.413899786196	266.40631253427	256.548986195157	262.728011038636	252.308824935011	216.347132260802	268.812906892144	249.479569541118	275.241632404219	279.917335493016
126.588728025151	BOCOEFCL_01192	1685.18379353159	430.246757861448	897.995626234479	224.572348098538	1310.1506167403	1125.64706360239	268.259017428442	253.271900529858	250.908236230498	266.566258070571	252.053633889471	291.07810194726	270.613223630704	245.39219159893	229.376360582641	251.195342652804	255.764939645105	237.531745601883	229.209386522501	249.871903797583	250.499920099386	251.257419039125	218.731046183054	241.57545685747	253.973836813115	257.845663568874	272.878060073771	271.667350849556	262.638651575728	243.909779475821	250.701715854527	255.419325519259	265.741933669976	239.624988263547	290.264310933413	297.875879479422	260.324690787907	290.703141080821
77.0540083631351	BOCOEFCL_01194	211.402984851633	75.2931826257533	89.7995626234479	40.1022050175961	225.517729111036	973.016953283419	142.967499598491	147.74194197575	141.221575583286	130.669734348319	149.084354881993	145.861753969137	163.610545919584	135.231610230989	155.000919412793	146.683411768061	158.697522791842	144.272637429332	147.699096662895	158.922360269727	175.34994406957	160.176604637442	132.965451758646	132.335909182903	145.030636035371	154.37361734706	164.449691832538	176.159297816509	150.079229471845	155.107675297731	141.796305760286	168.484434604572	136.083231967263	158.152492253941	136.082344386796	152.686949664509	131.846516221602	133.02493558292
1147.55433883669	BOCOEFCL_01195	446.966310829167	193.611041037651	1676.25850230436	1026.61644845046	966.50455333301	1621.69492213903	301.531453698637	325.384038875165	302.323858408879	309.251704624355	167.40404255817	183.940707438956	176.727003187398	182.334755367626	271.876612679697	305.284850742277	362.847248713386	316.443298670965	231.047964489259	246.042449333253	224.311292088996	218.27988279024	337.881905551192	337.706258811089	310.488122216569	293.727098952245	98.7902910642351	91.2632506760229	100.280212419824	130.835100155719	325.985321490142	320.812827534732	325.898898874389	343.690697452287	299.649300201468	341.50072224071	306.519090631971	314.842801205906
85.3097949734711	obgE	72.4810233777027	71.7077929769079	0	8.02044100351922	10.7389394814779	0	277.616890129434	273.498475919395	266.675693698535	236.947784951618	58.1176298692516	62.6043811283464	48.3237899340543	66.8560769681295	250.00148292386	248.445028682153	272.713218778214	225.575449682325	87.6388830821328	80.4185437509464	81.9817920325264	96.315343964998	265.355295501021	268.417174286078	277.805161983246	257.845663568874	59.6356025326785	51.6450953437959	44.3415905257723	71.633697370326	287.247155483466	250.41864595337	280.343138816678	236.201774145496	53.6285101031709	79.7516656729803	50.5251248294458	69.8509314257802
759.532368150904	BOCOEFCL_01197	1226.13731213947	233.050327174951	59.8663750822986	24.0613230105577	0	19.078763789871	314.528499116681	262.945480063984	279.700984650391	280.504363067725	61.9079100781158	63.8951931103741	76.627724038286	75.2130865891456	313.126857362134	299.784222800974	293.513379532484	281.371497306929	102.96036613845	138.817724331991	126.388596050145	142.379204122171	281.472319956615	269.04140027279	279.166951992968	276.203607253389	49.3951455321176	56.5973647603243	48.434660420459	68.0816132032024	282.130793935415	298.502103317689	283.263379846019	303.981413682899	144.796977278562	154.731864168945	166.49231610465	161.787083817065
195.38694977795	BOCOEFCL_01198	96.6413645036036	964.469815539412	224.49890655862	200.51102508798	53.6946974073894	228.945165478452	338.443062685883	362.319524369102	368.821396426251	349.323756491173	273.531888406369	292.368913929288	277.516622192712	278.060501935629	366.877176190764	358.457587508199	336.65445368949	348.326754456453	300.301067903812	290.081175673057	322.233988127847	285.281861200674	363.208658267124	302.125377568515	351.341822508223	377.172297518223	245.770968013463	258.225476718979	248.312906944325	255.750060032899	340.603497341718	342.354216433947	342.252248638695	319.728198625933	434.390931835685	410.346177223368	452.320165139801	476.116275233076
1067.74840160344	lafA_2	247.643496540484	874.835074318277	14.9665937705746	0	21.4778789629558	19.078763789871	333.764126335387	350.007695871123	324.946732167366	343.225835554918	111.181552793351	153.606625861303	158.778166926178	202.087687199119	328.126946337566	320.869963242633	315.083916610987	341.950063299355	34.3201220461499	51.6976352684655	53.5158920212325	66.4785254541019	335.579473486107	335.209354864241	337.723922411005	345.463122063152	19.2761543539971	25.4688141421459	18.41881452609	23.0885470863034	299.672604957306	337.353536868058	309.545549110082	323.151412743983	197.084774629153	303.328984824583	228.08484923007	216.743331335877
7375.16937190008	lafB	114.761620348029	168.513313495734	29.9331875411493	16.0408820070384	10.7389394814779	0	79.5419179584335	100.253460626402	89.12041177586	95.8244718554339	30.9539550390579	25.8162396405552	44.1817507968496	44.8239606945413	98.7505857549245	94.4274463256892	106.311932744049	91.664935383277	6.74145254477945	11.4883633929923	8.53977000338817	6.80488843230965	122.028899449493	78.0282483389761	110.985885792326	91.7897184225765	9.03569735343614	4.95226941652837	4.09306989468668	4.73611222283147	89.9017814871917	100.782926635611	89.3593754978162	95.1653524818086	33.5178188144818	68.8454549826582	51.0063164944882	33.8982461330992
269.689029270973	BOCOEFCL_01201	416.765884421791	157.757144549197	14.9665937705746	0	10.7389394814779	0	213.151544855933	195.230423325099	209.090196858748	192.52007527319	29.6905283027698	21.298397703458	18.6391761174209	27.3502133051439	232.501379119189	219.108346328541	218.786876081957	195.286166686112	110.927537327735	113.926270313841	130.943140051952	126.152162475894	214.701790069156	232.836293043505	201.544921438826	228.639844070781	91.5617331814862	80.6512447834621	92.0940726304502	133.203156267135	222.196272943954	211.567212403001	228.362848494419	205.39284708304	42.9028080825368	60.6657969649166	38.4953332033873	27.7349286543539
57.7905062723514	rpoD	175.162473162782	369.295133831076	29.9331875411493	8.02044100351922	10.7389394814779	19.078763789871	348.320817203597	306.916296128196	319.462399135006	302.282652125778	26.5319614620496	14.1989318023054	6.90339856200775	9.8764659157464	331.876968581424	318.119649271982	295.054132180949	304.487002751407	64.3502288365311	71.8022712062021	65.471570025976	68.0488843230964	297.013736395937	305.246507502075	325.467812323509	261.183471511513	22.8904332953716	24.7613470826419	32.7445591574934	52.6892484790001	323.061686319827	283.500064620021	284.431476257755	267.010701207952	40.8917389536678	52.486138947175	36.5705665432179	16.9491230665496
393.525828426012	dnaG	1159.69637404324	1351.69189761471	14.9665937705746	16.0408820070384	0	0	356.119044454424	371.113687581945	358.538271990575	379.813361172447	7.58056041772846	10.971901847236	11.7357775554132	15.1945629473021	396.877354141627	320.869963242633	362.076872389154	391.369419766861	10.4186084782955	11.4883633929923	10.8170420042917	16.7504946026084	351.120889925429	358.92994235929	373.130462663772	382.179009432182	6.6261780591865	4.95226941652837	3.41089157890556	2.36805611141574	378.610754555816	368.511617240136	374.374899961439	397.777480517488	27.4846114278751	44.9881190975786	27.4279249074135	25.6804894947721
806.315158942807	BOCOEFCL_01204	40027.6451603363	713.492540120234	1975.59037771585	1724.39481575663	934.287734888576	1621.69492213903	416.945217010873	408.928589397166	405.840644394686	451.246149282861	454.833625063708	440.166885871466	428.010710844481	476.349548397922	418.127480190155	418.964494862524	415.232838761179	447.165467391464	434.517259477148	449.003535942784	447.48394817754	426.614159410182	412.710947666447	410.116473269658	465.732183324854	416.391540844233	454.796766789619	475.417863986724	422.268377468509	457.034829503237	420.272555732807	385.052326573462	393.064442549218	431.324978874384	410.258102289258	430.113684099577	418.155556921795	461.735201116003
60.5424351424633	trpY	24.1603411259009	50.1954550838356	44.8997813117239	136.347497059827	96.650455333301	162.169492213903	166.882063167694	167.968517365288	146.705908615646	157.674812780305	152.874635090857	159.415279780428	151.18442850797	152.705357620387	165.625982437057	145.766640444511	150.99375954952	141.084291850783	177.116344131024	164.666541966224	168.51812806686	160.176604637442	152.536124311867	152.935366744393	145.711531040232	154.37361734706	176.497288303786	171.207028399981	152.807942734969	160.435801548416	146.181758515759	158.098407813879	146.596099672888	161.575706371992	155.522679299196	138.372548133461	174.191382745328	141.242692221247
7798.96641789732	BOCOEFCL_01206	26165.6494393507	4126.78348582105	6375.7689462648	2093.33510191852	3103.55351014711	3357.86242701729	401.868644325942	388.702014007629	379.790062490973	368.488650862259	418.825963079498	440.166885871466	436.985128975091	390.500267745665	385.002283702744	429.965750745128	382.877033143425	349.920927245727	400.809996753251	432.728354469378	401.93850815947	407.246400025916	394.291491145769	363.923750252985	413.303267950565	383.847913403502	407.208760728189	393.351685084254	377.244608626955	399.017454773551	377.879845763237	378.897644030829	421.098756430886	371.076410396693	425.00594256763	415.117644400384	432.591306873065	436.568321411126
239.417811699741	BOCOEFCL_01207	229.523240696059	125.488637709589	134.699343935172	128.327056056307	42.9557579259115	171.708874108839	224.06906300709	217.215831357204	229.656445730101	222.138548392142	254.580487362048	217.501818971678	225.050793121453	234.755997535818	223.751327216854	228.276059564045	218.016499757725	225.575449682325	168.536313619486	214.449450002524	163.963584065053	177.450552196382	213.550574036614	214.733739428862	225.376246608957	248.666691726616	203.002000540532	212.240117851216	222.390130944643	224.965330584495	214.156276225587	221.568571534779	202.664727436224	233.463202851056	237.976513582821	234.483529841925	230.971999220324	233.692454402427
327.479535543324	ppc	193.282729007207	17909.0212959828	59.8663750822986	8.02044100351922	10.7389394814779	19.078763789871	212.631663039211	217.215831357204	212.517905003974	206.458180270344	246.368213576175	265.907268297719	265.090504781098	252.229744925216	202.501201168326	204.440005151735	219.557252406189	204.054117027121	179.567781420034	192.430086832622	206.662434081994	197.34176453698	203.189629743732	209.115705548456	221.971771584653	273.70025129641	216.254356658905	266.715081433028	241.491123786514	249.82991975436	222.927181736532	223.107242170437	234.787378758968	258.110344501021	239.98758271169	261.74905656773	256.95634913261	255.777675367931
121.084870284927	ftsW	144.962046755405	319.09967874724	14.9665937705746	0	0	19.078763789871	266.179490161555	278.774973847101	260.505819037129	286.602284003979	175.616316344043	223.310472890803	202.269577866827	287.177239704011	263.126560777362	285.115881624168	274.253971426678	281.371497306929	69.8659627368052	112.011543081675	95.6454240379475	125.628709519563	262.477255419665	300.876925595092	310.488122216569	271.196895339431	13.8547359419354	13.441874130577	12.27920968406	24.8645891698652	260.93443895063	270.421364216927	262.237644434768	260.164272971851	180.996221598202	183.36066723104	203.062882647868	361.581292086392
9510.66617510697	BOCOEFCL_01210	96.6413645036036	182.854872091115	404.098031805515	72.183969031673	139.606213259213	925.320043808742	299.971808248471	295.483883951501	287.241942569887	285.731152441657	320.278677649028	336.901927309245	303.749536728341	326.683103366996	267.50158672853	282.365567653517	298.90601380211	298.907397988947	320.52542553815	302.526902682132	320.526034127169	358.041822130754	319.462449030514	289.640857834279	317.297072265178	295.396002923564	292.756594251331	347.36632621649	306.29806378572	322.647645180394	297.479878579569	301.579444589005	300.784826022061	306.03534215373	313.72678410355	289.014583293535	293.045724010786	327.683045953293
853.097949734711	BOCOEFCL_01211	434.886140266216	1193.93475306552	1646.32531476321	745.901013327287	1181.28334296257	1469.06481182006	247.463744759571	253.271900529858	287.927484198932	271.793047444503	299.432136500274	296.886755866385	288.562059891924	290.216152293471	266.87658302122	272.281083094463	286.579992614394	269.415201387371	297.236771292548	285.294357592643	292.629452116101	303.079261715945	246.935838980343	269.665626259501	293.465747095047	272.86579931075	319.261306488077	319.775110895832	364.283220627114	351.064318517383	277.014432387363	261.958675720807	269.830271111053	260.848915795461	283.560747170516	271.973629089907	289.677382355489	266.563480955735
57.7905062723514	pepE	78.5211086591779	43.0246757861448	89.7995626234479	112.286174049269	75.1725763703452	57.2362913696129	311.929090033072	347.36944690727	316.720232618825	356.29280898975	363.866900050966	371.108444832981	386.590319472434	373.786248503633	316.251875898682	341.038932360742	331.261819419864	320.428730644151	349.942673006279	349.437719870184	339.313528134623	338.150609790156	348.242849844073	336.457806837665	303.67917216796	296.230454909224	361.427894137446	354.440996811531	374.515895363831	385.401132132911	279.2071587651	328.506180713023	307.20935628661	359.43748239532	339.870682778846	328.549597045953	334.90939886947	360.040462716705
288.952531361757	BOCOEFCL_01213	144.962046755405	82.4639619234441	927.928813775628	441.124255193557	85.9115158518231	448.350949061968	181.438754035904	146.862525654466	174.12757377745	163.77273371656	150.347781618281	145.216347978123	176.036663331198	149.666445030926	170.626012095534	169.60269485682	175.645801924951	200.865771448572	194.276405154099	179.984359823547	186.166986073862	183.208534716029	183.04334917424	201.624993707914	170.223751215224	176.903820959875	109.633127888358	134.41874130577	137.117841472004	140.307324601382	170.301748670859	160.406413767366	173.46231714282	185.538205198346	123.345573237293	116.560126752817	112.598849619908	116.07581251637
151.356087856158	BOCOEFCL_01215	72.4810233777027	89.6347412211349	119.732750164597	128.327056056307	2298.13304903627	85.8544370544193	301.531453698637	305.157463485627	349.626230812989	294.442468064879	315.224970703875	285.914854019149	292.704099029129	291.735608588201	298.126768386703	314.452563977781	328.180314122935	329.19668098516	322.976862827161	323.588902235951	337.605574133946	345.478951178797	309.677112753903	290.265083820991	329.553182352675	307.912782708461	368.054072196632	360.808200347067	384.066391784766	364.680641158023	306.250784090515	322.351498170391	329.987236315465	303.296770859289	334.507831768529	327.867958877808	339.240123854851	340.523290700679
253.177456050301	BOCOEFCL_01216	471.126651955068	82.4639619234441	284.365281640918	248.633671109096	182.561971185124	171.708874108839	225.108826640534	235.683574104173	213.203446633019	216.040627455887	267.846468093072	244.608870594261	264.400164924897	258.307570104137	223.751327216854	230.109602211145	223.40913402735	206.445376211033	240.853713645302	270.933903351403	250.499920099386	235.030377392848	223.335910313224	207.243027588321	241.036831720758	214.454160314565	240.951929424964	239.831333171874	247.630728628544	237.989639197281	225.850816906848	212.721215379745	214.929739759453	206.07748990665	271.494332397303	207.21800311612	236.746299200832	233.692454402427
140.34837237571	BOCOEFCL_01217	501.327078362444	136.244806656125	254.432094099769	3320.46257545696	3361.28805770258	143.090728424032	357.67868990459	325.384038875165	351.682855700124	343.225835554918	344.915499006645	384.661970644273	358.286385368202	359.351413703696	337.50200194721	311.702250007129	319.706174556381	364.268482349197	360.974140806827	372.414446656168	384.289650152468	381.597205165672	349.969673892887	348.318100585189	326.829602333231	327.105178378636	391.546885315566	390.521816846237	370.422825469144	368.232725325147	353.028946815558	333.122192619998	370.870610726231	313.566413213441	390.817767376858	376.264268816112	391.690015344466	364.149341035869
7000.90704556485	BOCOEFCL_01218	5013.27078362444	4682.51888139209	7827.52854201054	8236.99291061424	6561.49202318299	4636.13960093864	277.097008312713	233.045325140321	252.964861117633	243.916837450195	243.209646735455	247.190494558316	271.993903343105	271.222948609343	282.501675703961	255.779199270556	238.046284187763	244.705523153618	286.818162814253	269.019176119237	313.124900124233	300.985449890619	300.467384493564	235.957422977064	285.975902041577	244.494431798317	196.978202304908	232.04919551733	203.289138102772	227.333386695911	289.439881861203	280.422723348705	251.140728523274	271.803200973223	255.405779366352	266.520523744746	287.75261569532	286.594262761657
371.510397465116	BOCOEFCL_01219	126.84179091098	412.319809617221	149.665937705746	425.083373186519	1030.93819022188	200.327019793645	280.216299213043	319.228124626175	285.185317682752	303.1537836881	320.278677649028	326.575431453023	319.627353420959	310.728812272329	275.001631216245	295.200366183223	262.698326563195	268.618114992734	303.978223837328	311.143175226876	299.461268118812	296.274373283635	276.291847810174	305.246507502075	261.463681866585	312.91949462242	318.658926664515	324.019913252856	293.336675785878	326.791743375372	252.163533439684	293.886091410714	280.927187022546	301.927485212069	343.222464660294	315.598471851195	298.820023991294	329.223875322979
294.456389101981	BOCOEFCL_01220	259.723667103435	229.464937526105	284.365281640918	352.899404154846	783.942582147886	200.327019793645	293.73322644781	314.831043019754	311.92144121551	303.1537836881	332.281231643764	331.738679381134	370.712502779816	349.474947787949	308.751831410967	302.534536771626	327.409937798703	317.240385065602	332.782611983204	321.674175003785	326.788532129654	339.197515702819	317.160016965429	306.494959475498	326.829602333231	272.03134732509	314.442267899578	331.094583847897	299.476280627908	311.991392679023	298.941696164727	321.966830511476	295.528392169248	323.151412743983	331.156049887081	322.414853532647	304.11313230676	326.655826373502
231.162025089405	BOCOEFCL_01221	265.76375238491	265.318834014559	74.8329688528732	128.327056056307	118.128334296257	104.93320084429	220.429890290038	225.130578248763	204.291405455433	217.782890580532	252.053633889471	235.573186720066	241.618949670271	229.437900504262	244.376449558073	221.858660299192	244.979671105853	215.213326552042	250.659462801345	211.577359154276	258.470372102549	218.27988279024	205.492061808817	204.121897654761	217.205506550626	236.14991194172	263.239982896773	224.267057862785	263.320829891509	251.605961837922	217.810820188481	216.952559627805	238.291667994177	194.438561905278	251.383641108614	234.483529841925	250.219665822017	220.338599865145
209.14659412851	BOCOEFCL_01222	585.888272303097	1150.91007727937	553.763969511262	826.10542336248	805.420461110842	1430.90728424032	344.681644486545	347.36944690727	328.374440312592	334.514519931696	373.342600573127	364.654384922842	356.905705655801	357.072229261601	323.751920386398	339.205389713641	301.217142774807	339.558804115444	345.65265775051	351.352447102349	371.764654147498	350.190027785781	317.7356249817	326.470191050276	335.000342391562	321.264014479018	375.282630079381	365.053002704092	350.639654311492	368.232725325147	358.876217156188	314.273477333185	325.314850668521	312.881770389831	341.211395531425	348.998742090307	386.396907029	378.016805363046
1896.07899150715	iphP	3231.44562558925	1513.03443181276	2469.48797214482	1684.29261073904	1481.97364844395	1841.10070572255	439.820016946632	419.481585252577	438.061100959804	435.565781161063	492.104713784206	519.551822766174	534.3230486994	505.219217997796	432.502565458277	464.803061040043	389.810420061515	442.382949023641	481.094567968352	460.491899335776	477.088484189286	467.443490004039	427.101148073227	440.703546618537	434.411013101253	398.033597159718	468.049122907992	452.778918082594	447.50897515241	463.54698380963	455.356177776589	452.369166883508	435.11591337172	434.748192992435	508.130133227545	447.154638303206	535.085131527084	515.150619265129
313.719891192765	metG_2	96.6413645036036	218.708768579569	119.732750164597	569.451311249865	268.473487036947	257.563311163258	312.968853666516	307.79571244948	292.726275602248	287.473415566302	319.646964280884	342.065175237357	323.769392558163	320.605278188075	280.626664582032	271.364311770913	300.446766450575	270.212287782008	323.589722149414	350.395083486266	313.694218124459	352.283839611107	288.95522416814	308.991863422345	322.063337299205	300.402714837523	286.130416192144	322.604979133848	329.492126522277	304.295210316922	308.443510468251	291.962753116141	299.616729610325	273.172486620443	315.737853232419	299.920793983857	313.736965607607	304.570605407998
187.131163167614	cat	489.246907799493	93.2201308699803	134.699343935172	208.5314660915	85.9115158518231	114.472582739226	325.446017267839	306.916296128196	317.405774247871	311.865099311321	379.028020886423	360.136542985745	365.880123786411	329.722015956457	333.751979703353	339.205389713641	350.52122752567	323.6170762227	353.619828939795	382.945446433078	364.363520144562	376.362675602356	285.501576070513	328.967094997123	306.402752187404	314.588398593739	345.163638901261	358.685799168555	370.422825469144	361.1285569909	333.29440941593	326.582842418451	314.217934757027	316.304984507882	359.981374067535	340.819084072565	346.939190495528	356.445194187437
2553.78999146391	dprA	320.124519918187	487.612992242974	1137.46112656367	384.981168168923	1020.1992507404	610.520441275871	321.806844550786	334.178202088007	309.864816328375	320.576414934542	351.86434605623	363.363572940815	354.834686087198	331.241472251187	293.126738728225	301.617765448075	300.446766450575	313.254953092416	340.749783172489	349.437719870184	366.07147414524	342.338233440808	322.34048911187	294.010439741262	318.6588622749	308.747234694121	371.668351138007	381.324745072685	362.918863995552	354.616402684506	328.178047867879	305.426121178151	321.810561433312	314.251056037051	366.014581454142	336.729255063694	329.135098888961	362.608511666183
2614.33242660637	licC	5067.63155115771	3072.67892906051	14.9665937705746	24.0613230105577	0	19.078763789871	355.599162637702	328.901704160302	320.833482393096	355.421677427427	135.818374150968	142.634724014068	135.996951671553	179.295842778165	328.751950044875	319.953191919083	336.65445368949	302.892829962133	234.112261100523	223.065722547268	233.989698092836	220.373694615566	348.242849844073	370.790236106814	343.171082449893	369.662229647285	50.5999051792424	67.9168377123891	55.2564435782701	92.3541883452137	329.639865453036	341.969548775033	327.066995286125	325.889984038424	373.388501593328	429.432045931432	412.381256941286	470.980177334121
44.0308619217915	licB	24.1603411259009	25.0977275419178	29.9331875411493	8.02044100351922	21.4778789629558	0	102.416717894192	99.3740443051178	97.3469113244009	92.3399456061454	32.217381775346	42.5967954069161	48.3237899340543	66.8560769681295	95.0005635110666	109.095787502495	107.852685392514	94.0561945671886	53.3187610359829	65.1007258936232	71.1647500282347	65.9550724977704	89.7948505383065	86.1431861662296	101.453355724274	80.1073906233395	8.43331752987373	9.19707177355269	6.82178315781113	13.6163226406405	104.519957338768	83.4728819844568	105.128677056254	93.7960668345883	93.8498926805491	119.968317593543	124.628641245966	157.678205497901
740.26886606012	licA	175.162473162782	268.904223663405	0	16.0408820070384	21.4778789629558	28.6181456848064	293.73322644781	313.95162669847	294.097358860338	315.34962556061	150.347781618281	131.662822166832	146.352049514564	170.179105009784	296.876760972083	271.364311770913	276.565100399375	297.313225199672	189.373530576077	151.263451341066	214.632886085156	201.529388187632	299.891776477293	307.743411448922	302.9982771631	277.872511224709	34.9380297666197	48.1077600462756	35.4732724206179	30.1927154205506	284.323520313151	301.579444589005	313.049838345291	310.827841919001	408.917389536678	464.877230674979	463.387573435775	573.188525523314
558.64156063273	tarJ	489.246907799493	1534.54676970583	59.8663750822986	24.0613230105577	10.7389394814779	38.1575275797419	350.920226287206	387.822597686345	346.884064296809	378.942229610125	113.708406265927	152.315813879276	171.204284337792	269.703492314613	363.752157654216	352.040188243346	346.669345904509	326.805421801249	74.1559779925739	96.6937252243522	76.8579300304935	78.5179434497267	319.462449030514	358.305716372578	366.321512615163	350.46983397711	52.4070446499296	45.9853588677635	52.5277303151457	51.5052204232923	363.99257870424	344.27755472852	343.420345050431	363.545339336981	562.428999707005	737.532497933031	644.796831156737	618.386187034113
1761.23447687166	tarI	1431.50021170963	2678.28606768751	29.9331875411493	8.02044100351922	10.7389394814779	9.53938189493548	189.756863103452	182.039178505835	196.064905906892	219.525153705176	57.4859165011075	79.3849368947073	82.1504428878922	113.959222104766	195.62616038792	198.022605886882	208.001607542706	212.024980973493	34.9329813684026	48.8255444202174	50.0999840198773	60.7205429344553	206.643277841359	190.388925947102	190.650601361051	216.123064285885	24.6975727660588	22.6389459041297	27.2871326312445	32.5607715319664	217.810820188481	206.566532837112	199.160438201015	222.508917673294	293.616092814861	376.264268816112	362.337323776883	354.904364817751
156.859945596382	tacF	151.002132036881	103.976299816517	14.9665937705746	8.02044100351922	10.7389394814779	0	221.469653923481	191.712758039962	237.882945278642	229.107600890719	84.6495913313012	58.0865391912492	72.4856849010814	96.4854747153687	231.87637541188	225.525745593394	241.127789484692	227.1696224716	92.5417576601543	112.011543081675	117.279508046531	126.152162475894	222.184694280682	193.510055880661	203.587606453408	244.494431798317	15.6618754126226	8.48960471404864	13.6435663156223	27.232645281281	202.461735544326	221.568571534779	205.584968465564	208.816061201091	292.275380062282	371.492801639096	367.630432092349	371.339878094405
126.588728025151	licD1_2	157.042217318356	222.294158228415	0	16.0408820070384	42.9557579259115	0	250.583035659901	270.860226955542	262.562443924264	302.282652125778	112.444979529639	122.627138292637	102.170298717715	152.705357620387	308.126827703657	241.11085809375	244.209294781621	301.298657172858	309.493957737602	311.143175226876	305.723766121296	294.180561458309	244.633406915258	264.671818365807	260.782786861724	269.527991368111	110.235507711921	134.41874130577	111.877243788102	117.810791542933	247.778080684211	263.497346356465	258.733355199559	277.280343562104	254.065066613772	288.33294512539	250.70085748706	289.67592150103
137.596443505598	licD2	259.723667103435	1308.66722182857	0	112.286174049269	161.084092222168	28.6181456848064	294.772990081253	263.824896385269	263.933527182355	298.798125876489	178.774883184763	155.542843834345	142.21001037736	148.146988736196	279.376657167413	275.031397065114	279.646605696304	279.777324517654	276.399554335957	278.592812280064	272.703322108196	271.148631379723	275.140631777632	270.914078232925	272.358001944359	259.514567540194	201.194861069845	227.804393160305	177.366362103089	191.812545024675	259.472621365472	286.962073550252	289.687910110568	262.902844266291	192.392279995126	210.626193956845	189.10832436164	199.280598479432
258.681313790525	carB	283.884008229336	254.562665068023	868.06243869333	649.655721285057	311.429244962859	505.58724043158	305.170626415689	316.589875662322	299.581691892699	324.060941183831	356.286339633238	394.988466500495	396.255077459245	358.591685556331	316.876879605992	340.122161037191	283.498487317465	311.660780303142	326.041159438424	327.418356700282	346.145344137334	361.705992825074	325.218529193226	301.501151581804	311.849912226291	328.774082349956	360.223134490321	345.243925037978	351.321832627273	365.272655185877	304.058057712779	331.58352198434	339.916055815223	353.960339806439	374.729214345907	383.762288665708	373.885923737899	376.47597599336
96628.4784162416	carA	80170.0519410207	40224.4864703965	8471.09207414525	14324.5076322853	4091.53594244307	10521.9382301138	300.491690065193	340.334116336996	346.198522667764	310.122836186677	356.286339633238	383.371158662245	367.260803498812	371.507064061538	355.002105751881	348.373102949145	322.78767985331	336.370458536895	386.101373019187	338.906720093274	368.348746146143	362.752898737737	579.061664368823	401.377309455693	439.177278135279	431.41167658611	348.777917842635	428.017570999952	391.570353258359	385.993146160765	350.105311645243	336.199533891314	335.827718374146	346.429268746728	366.684937830431	340.13744590442	386.878098694042	367.230999775242
277.944815881309	pyrB	362.405116888514	1398.3019630497	89.7995626234479	56.1430870246345	118.128334296257	76.3150551594838	186.637572203122	176.76268057813	204.976947084478	213.427232768921	210.992264960109	209.756947079511	200.888898154426	207.405784230674	184.376093656346	203.523233828184	201.838596948848	182.532784371917	208.985028888163	221.150995315103	212.355614084252	221.420600528229	206.067669825088	192.885829893949	194.055076385356	209.447448400606	286.130416192144	273.082284968565	304.933707154157	275.878536979933	222.927181736532	203.489191565796	194.488052554071	205.39284708304	193.732992747705	205.173088611684	202.581690982826	213.661672596504
2881.26952700723	pyrR	132.881876192455	236.635716823796	269.398687870344	312.79719913725	53.6946974073894	104.93320084429	297.372399164862	291.966218666364	283.814234424662	270.921915882181	322.17381775346	307.213251722607	294.775118597731	286.417511556646	291.876731313606	281.448796329967	285.03923996593	324.414162617337	327.879737405182	307.313720762545	288.64422611452	317.735944493227	309.101504737632	293.38621375455	305.721857182543	315.422850579399	352.994576607572	316.945242657816	320.623808417123	310.215350595461	347.912585267506	288.885411844825	311.881741933555	281.388200503765	298.308587448888	299.239155815712	321.436032248284	304.056995618102
514.610698710938	BOCOEFCL_01241	428.846054984741	383.636692426458	269.398687870344	24.0613230105577	204.03985014808	410.193421482226	145.5669086821	143.344860369329	167.272157486999	168.999523090492	147.820928145705	154.252031852317	130.474232821946	189.932036841277	178.75106029056	147.600183091611	149.453006901055	160.214365322076	174.664906842013	179.026996207464	142.329500056469	179.020911065377	157.716596458308	159.177626611511	174.30912124439	171.897109045916	157.823513773351	171.207028399981	184.1881452609	164.579899743394	155.683572819283	150.405054635588	152.436581731569	145.828921428959	151.500541041458	156.095140505235	165.048741109523	157.164595708006
79.8059372332471	nth	48.3206822518018	154.171754900352	2649.08709739171	2189.58039396075	2018.92062251784	2575.63311163258	226.668472090699	201.386337574088	195.379364277847	209.942706519632	159.823482140442	166.514745681581	149.113408939367	142.82889170464	206.251223412184	208.107090445936	231.883273593905	235.937572812609	208.985028888163	202.961086609531	211.216978083801	217.232976877577	231.394422541021	221.600225282692	208.353871487435	229.474296056441	223.482914541654	245.491069647907	218.297061049956	232.661512946596	226.581725699426	210.413209426257	228.362848494419	235.517131321886	227.921167938476	223.577319151603	198.250965997445	218.284160705563
255.929384920413	BOCOEFCL_01243	477.166737236543	315.514289098395	104.766156394023	56.1430870246345	1138.32758503666	85.8544370544193	442.939307846963	429.155164786704	441.48880910503	441.663702097318	452.306771591132	433.712825961327	434.914109406488	473.310635808462	400.002372678175	385.96072721471	417.543967733876	411.296579632791	372.005608607375	404.96480960298	387.136240153597	384.214469947329	425.374324024414	439.455094645113	453.476073237358	433.080580557429	445.15868961262	435.092241594993	468.656502941624	497.883797425158	475.821623968795	470.833214511406	457.309745194707	421.739979343842	446.457346608898	445.10972379877	447.027056824335	466.871299014958
90.813652713695	blpT_2	187.242643725732	258.148054716869	119.732750164597	264.674553116134	246.995608073991	267.102693058193	254.742090193676	280.533806489669	241.996195052912	252.628153073417	279.849022087809	294.305131902329	257.496766362889	281.09941452509	253.751505167717	278.698482359316	285.809616290162	264.632683019548	293.559615359032	291.038539289139	274.980594109099	254.398136777114	260.17482335458	264.671818365807	260.782786861724	250.335595697936	290.347074957081	334.631919145417	319.259451785561	311.399378651169	222.927181736532	248.495307658798	248.804535699802	255.37177320658	300.990012954047	287.651306957245	267.542565763542	280.430945282912
506.354912100602	BOCOEFCL_01245	289.924093510811	892.762022562504	1272.16047049885	1555.96555468273	1567.88516429577	190.78763789871	416.425335194152	472.246564529631	429.834601411263	464.313122717693	471.258172635453	498.898831053729	468.050422504125	486.985742461034	435.002580287516	457.46889045164	446.047891730469	392.963592556135	468.837381523298	481.553898889595	419.587366166472	451.216448357763	420.193851877973	435.085512738131	465.051288319993	435.583936514408	425.882535258623	455.60878632061	450.919866731315	439.274408667619	380.072572140973	427.750436712977	432.195672342379	430.640336050774	481.315878175959	512.591902445138	462.42519010569	454.031054267572
112.829083674591	BOCOEFCL_01246	398.645628577365	182.854872091115	523.830781970113	352.899404154846	1310.1506167403	1240.11964634161	208.472608505437	252.392484208574	246.794986456228	246.530232137162	279.849022087809	263.971050324677	279.587641761314	253.749201219946	235.626397655738	245.694714711502	231.883273593905	261.444337440999	240.853713645302	235.511449556343	239.682878095095	209.904635488936	216.42861411797	212.236835482015	251.931151798532	226.970940099462	268.661401308835	256.103075540467	271.506969680883	248.053877670798	196.614465203696	235.031939596788	231.28308952376	225.247488967734	279.538608912778	291.741135966116	300.263598986421	267.590700535526
1073.25225934367	htpX	144.962046755405	229.464937526105	284.365281640918	409.04249117948	193.300910666602	152.630110318968	368.596208055747	379.028434473503	391.444270184739	389.39580835799	420.089389815786	413.059834248883	412.823234008063	439.882597324397	381.252261458886	427.215436774477	419.855096706572	388.181074188312	393.455684886219	430.813627237213	408.201006161955	392.066264292302	393.140275113227	394.510823601863	387.429257765851	364.655517733327	425.882535258623	411.038361571855	461.152541468032	463.54698380963	393.228930407392	405.439712495933	397.152779990294	376.553552985574	397.521331139755	396.713413860466	382.547373708661	382.639293472105
167.86766107683	lemA	48.3206822518018	107.561689465362	134.699343935172	272.694994119653	161.084092222168	162.169492213903	203.273790338219	222.49232928491	208.404655229703	210.813838081955	202.148277806092	242.672652621219	290.633079460526	228.678172356897	227.501349460712	221.858660299192	234.194402566602	218.40167213059	232.886542456017	244.127722101087	245.945376097579	245.499436519479	181.892133141698	201.000767721202	189.969706356191	199.434024572689	228.904332953716	254.688141421459	262.638651575728	254.566031977192	230.967178454899	218.491230263463	240.627860817649	234.832488498276	245.350433722007	258.340865727004	232.415574215451	220.85220965504
88.061723843583	rsmG	42.2805969703266	32.2685068396086	149.665937705746	481.226460211153	53.6946974073894	152.630110318968	185.597808569678	171.486182650425	165.215532599864	222.138548392142	214.150831800829	196.848827259233	220.908753984248	201.327959051753	180.001067705179	183.354264710076	187.971823112667	197.677425870024	195.502123798604	158.922360269727	173.072672068667	170.645663764073	176.711660995257	161.050304571647	172.266436229807	169.393753088937	203.002000540532	215.069986089232	189.645571787149	207.204909748877	183.458106937277	193.487832434017	182.807088436709	188.276776492787	174.963014211595	169.727903868137	153.500141148507	180.790646043196
156.859945596382	BOCOEFCL_01250	193.282729007207	147.000975602661	463.964406887814	497.267342218192	418.818639777638	658.217350750548	265.139726528112	233.045325140321	259.134735779039	223.009679954464	253.317060625759	271.07051622583	274.064922911708	300.852346356583	246.876464387311	248.445028682153	233.42402624237	236.734659207246	238.402276356291	253.701358261914	222.603338088318	249.687060170131	240.028542785089	263.423366392383	257.378311837419	223.633132156823	255.409045190462	248.320937885923	251.723798523231	254.566031977192	247.047171891633	254.64999020143	248.804535699802	235.517131321886	227.921167938476	248.797931372973	255.993965802526	233.692454402427
8074.15930490852	uraA	501.327078362444	2800.18931574826	1721.15828361608	2494.35715209448	2255.17729111036	2184.51845394022	543.79638029099	549.635200802643	525.810429477574	518.323279581665	555.907763966754	563.439430155117	572.291740790443	577.393391997482	506.878006628125	536.311224276973	547.737566529125	535.642057196193	571.797747661748	577.290260497865	598.353218237398	573.704440139336	548.55443950645	509.992631143548	509.990358640813	517.360231109068	578.887010443475	556.77657582969	592.130778098006	566.557424656215	540.872506508308	565.846126263299	563.606518662697	540.183187828396	575.165770856508	581.437357427796	592.346939667122	562.40271993551
115.581012544703	ffh	54.360767533277	64.5370136792172	0	8.02044100351922	21.4778789629558	0	159.083835916867	170.60676632914	154.246866535142	156.803681217983	72.6470373365645	67.7676290564574	50.3948095026566	44.0642325471762	155.625923120103	161.351752944867	147.912254252591	160.214365322076	81.5102898596061	78.503816518781	77.4272480307194	81.1352082313842	159.443420507121	157.304948651376	170.223751215224	156.87697330404	6.02379823562409	19.1016106066094	11.5970313682789	21.9045190305956	155.683572819283	170.407772899144	164.11754584893	161.575706371992	158.874461180644	214.716022965716	172.266616085158	148.946839069678
363.25461085478	BOCOEFCL_01253	495.286993080969	200.781820335342	14.9665937705746	0	10.7389394814779	0	223.029299373647	187.315676433541	205.662488713523	205.587048708022	87.1764448038773	85.1935908138322	64.2016066266721	61.5379799365737	190.626130729443	224.608974269843	214.164618136563	204.851203421758	87.6388830821328	77.5464529026983	74.58065802959	87.9400966636939	183.04334917424	205.994575614897	206.311186472852	196.93066861571	11.4452166476858	13.441874130577	15.0079229471845	20.1284769470338	201.730826751747	219.260565581292	205.584968465564	217.716417908023	188.370141737388	203.128174107249	230.971999220324	200.821427849118
181.62730542739	BOCOEFCL_01254	211.402984851633	129.074027358434	209.532312788045	264.674553116134	869.854097999709	620.059823170806	220.429890290038	238.321823068026	241.310653423867	236.076653389296	219.836252114125	238.800216675136	229.883172114858	240.074094567374	231.25137170457	220.941888975642	245.750047430085	228.763795260874	239.015135678544	247.957176565418	235.697652093514	261.203025209424	232.545638573563	237.205874950487	252.612046803393	207.778544429287	238.542410130714	259.640410837988	264.685186523072	237.397625169427	247.047171891633	235.031939596788	233.619282347232	210.185346848311	244.680077345717	268.565438249181	236.746299200832	253.723236208349
905.384598266838	BOCOEFCL_01255	108.721535066554	207.952599633033	448.997813117239	264.674553116134	300.690305481381	238.484547373387	194.435799453948	182.039178505835	202.920322197343	178.581970276036	183.828590129915	174.259617573748	151.874768364171	176.256930188705	210.001245656042	200.772919857533	203.379349597312	176.953179609457	196.727842443109	166.581269198389	187.87494007454	199.435576362306	194.555509499664	182.89821410656	183.841651312442	199.434024572689	206.616279481906	239.831333171874	241.491123786514	233.25352697445	197.345373996275	197.719176682077	200.328534612751	191.015347787227	181.666577974492	167.682989363702	153.981332813549	165.382352346333
101.821368194143	yidA	157.042217318356	71.7077929769079	14.9665937705746	0	0	47.6969094746774	206.39308123855	199.62750493152	196.750447535937	196.004601522478	202.148277806092	207.820729106469	171.894624193993	167.899920567689	198.751178924468	181.520722062975	197.216339003454	181.73569797728	196.114983120857	192.430086832622	204.954480081316	185.302346541355	193.979901483393	181.025536146425	190.650601361051	170.228205074596	296.973253016268	265.30014731402	287.197070943848	243.909779475821	222.927181736532	193.103164775103	178.134702789764	182.799633903906	154.181966546616	156.77677867338	136.658432872025	156.137376128215
211.898522998622	BOCOEFCL_01257	39375.315949937	3926.00166548571	164.632531476321	561.430870246345	5294.2971643686	3119.3778796439	244.34445385924	269.980810634258	270.10340184376	256.983810885027	289.32472260997	320.121371542885	292.013759172928	290.216152293471	244.376449558073	267.697226476711	228.031391972744	258.25599186245	280.076710269473	312.100538842958	278.396502110454	272.195537292386	242.906582866445	368.293332159967	317.977967270039	287.051483066966	337.935081018512	331.802050907401	310.391133680406	303.703196289068	247.778080684211	248.110639999883	272.166463934525	282.072843327375	288.923598180833	308.100452001599	270.429715753796	264.509041796153
13558.7535430417	BOCOEFCL_01258	9899.6997763379	10856.5598567039	10297.0165141554	14637.3048314226	13767.3204152547	12048.2393333035	337.923180869162	297.242716594069	303.694941666969	358.035072114394	341.125218797781	356.909513030676	358.976725224403	347.195763345854	331.876968581424	318.119649271982	295.824508505181	341.152976904718	358.522703517816	347.522992638018	339.313528134623	342.338233440808	366.08669834848	324.597513090141	323.425127308927	374.668941561244	340.344600312761	356.563397990043	372.469360416487	332.711883653911	336.218044586246	332.352857302169	331.155332727201	308.08927062456	308.363933093233	312.19028101047	379.660223718407	322.546948054338
33.0231464413436	BOCOEFCL_01259	132.881876192455	4298.88218896563	59.8663750822986	184.470143080942	53.6946974073894	248.023929268322	134.129508714221	129.274199228782	109.686660647212	116.731629351165	137.081800887256	134.889852121901	127.022533540943	146.627532441466	143.12584897391	136.598927209007	136.356609389107	114.780440827756	137.893347506852	129.244088171164	154.854496061439	139.761939340513	119.726467384409	132.335909182903	133.455420952736	120.161085935009	146.378297125665	144.323280138827	150.079229471845	159.251773492708	138.872670589971	123.093650852655	127.90655708511	121.181779778994	142.115551773403	141.780738974187	154.943716143634	145.35157054041
85.3097949734711	BOCOEFCL_01260	78.5211086591779	71.7077929769079	508.864188199538	72.183969031673	161.084092222168	171.708874108839	249.543272026458	242.718904674447	231.713070617236	254.370416198061	240.682793262879	255.580772441497	252.664387369484	273.502133051439	245.626456972692	214.524489710789	234.194402566602	237.531745601883	263.529508568651	262.317630806658	270.426050107292	235.55383034918	237.150502703733	238.454326923911	226.057141613818	239.487719884359	287.937555662832	280.156955563605	266.049543154634	290.086873648428	244.854445513896	251.572648930114	203.83282384796	241.678916734377	209.821545778656	231.756977169344	235.302724205705	258.345724317408
110.077154804479	BOCOEFCL_01261	36.2405116888514	57.3662343815264	164.632531476321	136.347497059827	182.561971185124	114.472582739226	211.591899405767	211.059917108215	189.209489616441	217.782890580532	200.884851069804	170.387181627664	157.397487213777	183.094483514991	221.251312387616	216.35803235789	205.690478570009	192.8949075022	230.435105167007	213.492086386441	218.618112086737	210.428088445267	195.131117515935	210.988383508591	213.120136521461	232.81210399908	141.559258537166	128.051537770234	141.893089682471	152.739619186315	184.919924522435	202.719856247966	184.559233054313	228.670703085785	237.976513582821	226.985509992328	230.009615890239	213.148062806609
448.564405828251	BOCOEFCL_01262	495.286993080969	846.151957127514	389.131438034941	2181.55995295723	429.557579259115	362.496512007548	349.880462653763	381.666683437355	373.620187829567	418.143149914621	390.398861513016	434.358231952341	394.874397746843	406.454558840332	384.377279995434	395.128440450214	392.891925358444	357.094704797462	405.10001200902	448.046172326701	382.58169615179	371.651598995373	341.335553648819	488.768947595346	358.831667561693	364.655517733327	406.606380904626	373.54260741814	421.586199152728	400.201482829259	312.098054431145	359.279593426187	353.349164550188	407.36248004803	451.149841242926	405.574710046353	409.494106951032	392.911489270014
211.898522998622	BOCOEFCL_01263	120.801705629505	121.903248060744	164.632531476321	721.83969031673	289.951365999903	152.630110318968	216.270835756263	210.180500786931	223.486571068695	247.401363699484	226.153385795566	234.927780729052	236.786570676866	213.483609409595	221.876316094925	220.025117652091	250.372305375479	256.661819073176	243.305150934313	228.809904243764	214.06356808493	225.08477122255	222.184694280682	220.97599929598	213.120136521461	202.771832515328	234.325751365777	275.912153206581	210.110921260583	241.541723364405	223.658090529111	237.72461320919	230.699041317892	227.986060262175	249.372571979745	261.067418399585	253.588007477314	222.906648814622
3563.747886795	rplS	706.689977932602	1896.67112423922	44.8997813117239	88.2248510387114	53.6946974073894	104.93320084429	417.465098827595	408.928589397166	416.123768830362	404.205044917467	6.94884704958443	5.16324792811104	5.5227188496062	6.07782517892086	381.877265166195	415.297409568322	449.89977335163	430.426653104083	14.7086237340643	4.78681808041347	5.1238620020329	10.9925120829617	410.408515601363	378.280947947356	458.923233276245	414.722636872914	10.8428368241234	5.65973647603243	9.55049642093558	14.2083366684944	419.541646940228	395.823021023069	396.568731784426	401.885337459149	11.3960583969238	8.17965801774156	7.21787497563512	3.08165873937266
90.813652713695	crcB1	24.1603411259009	745.761046959843	164.632531476321	16.0408820070384	42.9557579259115	28.6181456848064	182.998399486069	148.621358297035	172.070948890314	169.870654652815	181.933450025483	156.188249825359	180.178702468402	177.776386483435	168.751000973605	152.184039709363	200.297844300383	155.431846954252	168.536313619486	197.216904913035	192.429484076347	185.302346541355	144.47761208407	144.196202930428	166.81927619092	168.559301103277	187.942504951472	221.437189624769	221.707952628862	192.996573080382	175.418110218911	169.253769922401	174.046365348688	154.04463531228	176.974083340464	164.956436691122	179.484491060793	160.759864237274
55.0385774022394	crcB2	72.4810233777027	118.317858411898	74.8329688528732	176.449702077423	32.2168184444337	76.3150551594838	170.001354068024	160.933186795014	159.045657938458	147.221234032439	164.877189085594	183.295301447942	182.940061893205	183.854211662356	162.500963900509	163.185295591968	156.386393819145	176.953179609457	188.147811931572	162.751814734058	183.320396072733	176.403646283719	164.048284637291	157.304948651376	153.201376093702	171.897109045916	174.087769009536	183.941435471054	188.963393471368	191.812545024675	173.956292633753	154.636398883648	157.693015584382	156.098563783111	173.622301459016	158.821693177815	153.981332813549	196.712549529955
509.106840970714	BOCOEFCL_01267	525.487419488345	519.881499082583	838.12925115218	874.228069383595	1181.28334296257	1211.50150065681	391.471007991506	383.425516079924	403.098477878505	388.524676795668	420.72110318393	396.279278482522	417.655613001469	405.694830692967	398.752365263556	403.379382362167	406.758699194624	396.949024529321	411.841464553799	415.49580937989	395.676010156985	442.841201056458	421.920675926786	400.753083468981	405.132527892234	420.563800772532	430.701573847123	427.310103940448	419.539664205384	449.93066116899	429.774370036331	395.05368570524	421.098756430886	458.02604899518	475.953027165642	452.607743648367	434.516073533234	448.894956368617
132.092585765375	fld	102.681449785079	64.5370136792172	2469.48797214482	1908.86495883757	1975.96486459193	1478.604193715	216.790717572985	211.059917108215	209.775738487794	206.458180270344	95.3887185897498	89.0660267599155	95.2669001557069	98.0049310100989	220.626308680306	206.273547798836	205.690478570009	255.067646283901	201.630717021131	194.344814064787	214.06356808493	214.092259139588	204.340845776274	212.861061468727	213.120136521461	197.765120601369	193.966303187096	187.478770768574	162.358439155905	162.211843631978	202.461735544326	242.725292775079	208.505209494905	223.193560496904	191.051567242546	179.270838222169	176.597341070539	196.712549529955
875.113380695606	pde2	960.373559754561	473.271433647592	0	152.388379066865	96.650455333301	104.93320084429	278.656653762878	280.533806489669	273.531109988986	294.442468064879	141.503794464265	140.053100050012	134.616271959151	151.945629473021	263.751564484672	280.532025006416	278.10585304784	274.197719755194	280.076710269473	292.953266521305	267.579460106163	286.328767113337	268.233335582377	261.550688432248	270.315316929776	246.163335769637	106.621228770546	150.690483674363	97.5514991566991	130.835100155719	288.708973068624	272.3447025115	303.705067051402	290.288557210697	124.686285989872	140.417462637897	115.485999610162	120.184690835534
107.325225934367	rpmE2	187.242643725732	272.48961331225	34034.0342342868	11004.0450568284	12940.4220751809	12859.086794373	311.409208216351	315.710459341038	309.17927469933	312.736230873643	10.1074138903046	13.5535258112915	6.21305870580697	5.31809703155575	300.001779508631	298.867451477424	325.869185150239	320.428730644151	63.1245101920258	65.1007258936232	69.4567960275571	65.9550724977704	301.042992509835	294.010439741262	287.337692051299	272.86579931075	92.766492828611	98.3379212710634	96.869320840918	120.770861682203	287.978064276045	290.808750139398	305.457211669006	317.674270155102	6.70356376289637	9.54293435403182	9.62383330084683	10.2721957979089
412.789330516795	efeU	289.924093510811	1021.83604992094	1197.32750164597	328.838081144288	171.823031703646	181.248256003774	369.635971689191	379.907850794787	405.840644394686	381.555624297091	401.137988771465	413.705240239897	367.260803498812	406.454558840332	358.127124288429	384.127184567609	334.343324716793	394.55776534541	440.032993377422	391.561718977822	386.566922153371	387.87864064165	399.47196329221	385.147433801186	392.195522799877	416.391540844233	409.015900198876	405.378625095823	424.997090731633	410.265721302776	389.574386444498	386.59099720912	349.260827109112	370.391767573082	353.948166680928	358.541676444339	393.614782004635	374.421536833778
137.596443505598	efeB	132.881876192455	107.561689465362	1706.19168984551	200.51102508798	397.340760814682	448.350949061968	163.242890450641	142.465444048045	126.139659744294	116.731629351165	189.514010443212	158.124467798401	156.707147357576	166.380464272959	131.875782242336	143.93309779741	127.11209349832	157.026019743527	158.117705141191	149.3487241089	165.102220065505	133.480503864535	160.019028523392	150.438462797546	140.945266006206	153.539165361401	176.497288303786	147.860615436347	148.714872840283	130.835100155719	131.563582664183	131.94100700769	153.604678143305	142.405707310908	172.951945082726	156.095140505235	146.282266172872	144.324350960619
1516.3128074317	gdhA	114.761620348029	430.246757861448	868.06243869333	497.267342218192	268.473487036947	267.102693058193	267.73913561172	263.824896385269	261.876902295219	286.602284003979	322.17381775346	283.978636046107	326.530751982967	310.728812272329	276.251638630865	252.112113976355	308.150529692897	257.458905467813	295.39819332579	288.166448440891	300.030586119038	304.649620584939	263.628471452208	250.314620671435	283.933217026994	283.713675124327	309.020849487516	345.951392097482	309.026777048844	320.871603096832	244.854445513896	269.267361240183	268.662174699317	266.326058384342	304.341794835495	282.198201612084	294.008107340871	310.220313096848
71.5501506229112	BOCOEFCL_01274	422.805969703266	362.124354533385	179.599125246896	320.817640140769	193.300910666602	209.866401688581	243.824572042518	314.831043019754	309.864816328375	324.060941183831	357.549766369526	389.825218572384	390.042018753438	374.545976650998	284.37668682589	295.200366183223	271.942842453982	291.733620437212	315.009691637876	344.65090178977	289.213544114746	264.867195903745	293.56008829831	273.410982179772	288.01858705616	308.747234694121	333.718422253575	326.142314431369	317.212916838217	333.303897681765	206.847188299799	230.031260030899	237.707619788309	280.703557680155	353.277810304639	356.496761939903	326.247948898707	302.516166248416
580.656991593626	rplL	84.5611939406532	207.952599633033	1766.05806492781	1580.02687769329	1492.71258792543	1087.48953602264	246.423981126127	244.477737317016	247.480528085273	280.504363067725	46.7467892426589	42.5967954069161	40.7300515158457	63.0574362313039	268.126590435839	275.948168388665	248.831552727014	241.517177575069	168.536313619486	163.709178350141	153.715860060987	162.7938694191	263.052863435936	250.314620671435	250.56936178881	270.362443353771	130.716421713043	118.146998937177	122.109918524819	142.083366684944	259.472621365472	275.037376123901	259.901451611296	259.479630148241	44.9138772114057	62.710711469352	49.5627414993612	40.0615636118445
3101.42383661619	rplJ	507.367163643919	4101.68575827913	89.7995626234479	88.2248510387114	107.389394814779	95.3938189493548	285.415117380261	306.916296128196	315.349149360735	317.091888685254	13.2659807310248	4.51784193709716	8.2840782744093	6.07782517892086	315.001868484063	312.61902133068	326.639561474471	329.993767379797	32.4815440793919	44.9960899558867	35.8670340142303	49.204577895162	321.189273079327	328.967094997123	353.384507522806	302.071618808843	21.0832938246843	14.8568082495851	24.5584193681201	34.3368136155282	305.519875297936	301.194776930091	320.058416815708	330.682483803695	16.7589094072409	22.4940595487893	22.1348165919477	10.7858055878043
173.371518817054	BOCOEFCL_01277	25313.9974146627	175.684092793424	14.9665937705746	56.1430870246345	42.9557579259115	28.6181456848064	374.834789856409	336.81645105186	355.11056384535	366.746387737615	0.631713368144039	1.29081198202776	1.38067971240155	2.27918444209532	341.252024191068	275.948168388665	312.772787638291	333.979199352983	4.29001525576874	10.5309997769096	3.98522600158115	5.23452956331511	345.364809762717	332.712450917394	364.959722605441	340.456410149193	3.01189911781205	2.82986823801621	1.36435663156223	5.92014027853934	384.458024896446	308.888130108382	349.84487531498	318.358912978712	2.01106912886891	2.72655267258052	3.84953332033873	4.62248810905899
7515.51774427579	trzA	344.284861044088	362.124354533385	1092.56134525195	433.103814190038	139.606213259213	333.878366322742	174.680290418521	190.833341718678	203.605863826388	172.484049339781	236.892513054015	214.274789016608	223.670113409051	231.717084946358	186.876108485585	203.523233828184	172.564296628022	167.38814287381	218.177918721953	181.899087055712	186.166986073862	207.81082366361	201.462805694919	179.152858186289	189.28881135133	210.281900386266	203.604380364094	210.117716672704	218.979239365737	198.324699331068	184.919924522435	195.795838387505	203.248775642092	202.6542757886	185.688716232229	218.805851974587	207.874799298291	194.144500580477
297.208317972093	BOCOEFCL_01279	217.443070133108	25079.8005936736	419.06462557609	280.715435123173	225.517729111036	810.847461069516	328.045426351448	313.95162669847	310.55035795742	299.669257438811	340.493505429637	329.157055417079	335.505170113577	343.397122609029	318.751890727921	324.537048536835	296.594884829413	309.26952111923	341.362642494741	356.139265182762	354.685114140722	322.447021100211	309.101504737632	526.222506798055	277.805161983246	327.105178378636	349.98267748976	365.053002704092	383.384213468985	327.975771431079	356.683490778452	358.510258108358	329.987236315465	306.71998497734	333.167119015949	319.006662691921	356.563023796375	352.849925658169
239.417811699741	BOCOEFCL_01280	181.202558444257	93.2201308699803	29.9331875411493	946.412038415268	64.4336368888673	104.93320084429	199.114735804445	198.748088610236	169.328782374134	217.782890580532	177.511456448475	194.912609286192	167.752585056788	190.691764988642	196.25116409523	196.189063239781	210.312736515402	197.677425870024	169.762032263992	173.282814510968	169.087446067086	160.700057593774	169.804364800003	199.128089761067	175.670911254112	194.42731265873	182.52108653941	215.777453148736	217.614882734175	220.229218361663	184.919924522435	197.719176682077	202.664727436224	208.131418377481	179.655508845623	193.585239753217	184.296407711217	209.039184487445
220.154309608958	msrAB1	96.6413645036036	82.4639619234441	44.8997813117239	72.183969031673	32.2168184444337	114.472582739226	226.148590273977	214.577582393352	210.461280116839	207.329311832666	231.207092740718	260.098614378594	247.832008376078	262.865938988327	211.251253070661	232.859916181797	187.971823112667	202.459944237847	238.402276356291	248.914540181501	231.143108091706	237.124189218175	240.60415080136	214.733739428862	198.140446414521	218.626420242864	254.204285543337	251.858273183443	237.398053891827	254.566031977192	239.738083965845	225.415248123925	210.841402318377	206.76213273026	234.624731701373	222.895680983458	252.625624147229	231.124405452949
217.402380738846	thrB	579.848187021622	93.2201308699803	59.8663750822986	48.1226460211153	150.34515274069	38.1575275797419	326.485780901282	296.363300272785	313.978066102645	293.571336502557	347.442352479221	296.886755866385	299.607497591136	337.319297430108	316.876879605992	308.035164712928	306.609777044433	322.819989828063	287.431022136506	310.185811610793	334.18966613259	312.501414929912	284.925968054242	305.246507502075	307.083647192265	310.41613866544	338.537460842074	366.4679368231	373.83371704805	337.447995876742	310.636236845988	308.888130108382	301.952922433797	335.474983568966	241.998651840559	263.11233290402	275.241632404219	317.410850155384
583.408920463738	hom	1987.18805760535	5288.44973204696	0	296.756317130211	0	19.078763789871	220.429890290038	198.748088610236	219.373321294425	201.231390896411	221.099678850414	202.012075187344	213.315015566039	271.222948609343	231.87637541188	206.273547798836	254.994563320872	220.792931314502	227.370808555743	185.728541520043	208.370388082671	214.092259139588	236.574894687461	227.84248514981	243.760411740201	212.785256343245	283.118517074332	246.198536707411	279.693109470256	314.359448790439	229.505360869742	227.338586418497	253.476921346747	231.409274380225	168.259450448699	175.862647381444	178.522107730709	204.930306168282
49.5347196620154	mecA	187.242643725732	247.391885770332	553.763969511262	1780.53790278127	408.07970029616	620.059823170806	284.895235563539	286.689720738659	291.355192344158	251.757021511094	298.80042313213	311.08568766869	268.542204062101	296.293977472392	293.126738728225	270.447540447362	277.335476723607	272.60354696592	249.43374415684	281.464903128312	272.13400410797	275.859707986706	300.467384493564	262.17491441896	268.953526920055	310.41613866544	254.204285543337	252.565740242947	253.088155154793	273.510480868518	298.210787372148	266.574687627781	283.263379846019	314.251056037051	309.704645845812	337.41089323184	336.834165529639	317.410850155384
79.8059372332471	tarQ	217.443070133108	154.171754900352	0	0	0	19.078763789871	234.466699341526	242.718904674447	242.681736681957	243.045705887873	132.028093942104	114.882266400471	139.448650952557	224.119803472707	241.251431021524	214.524489710789	261.927950238963	241.517177575069	185.696374642561	157.964996653645	195.276074077476	204.146652969289	237.150502703733	245.945038764453	232.185196657566	257.845663568874	45.7808665907431	49.5226941652837	52.5277303151457	51.5052204232923	217.810820188481	236.185942573532	269.830271111053	240.994273910767	307.693576716943	390.57867034716	367.149240427306	332.305534062352
822.826732163479	tarP	96.6413645036036	129.074027358434	14.9665937705746	0	10.7389394814779	28.6181456848064	224.06906300709	189.074509076109	198.807072423072	203.844785583378	87.8081581720214	101.328740589179	113.215736416927	168.659648715054	193.126145558681	216.35803235789	211.083112839635	209.633721789581	148.311955985148	143.604542412404	167.948810066634	174.833287414725	222.760302296953	197.255411800932	198.821341419382	196.93066861571	31.3237508252453	38.9106882727229	43.6594122099912	56.8333466739777	211.96354984785	213.105883038659	219.602125406398	181.430348256685	267.472194139565	297.875879479422	327.210332228792	267.07709074563
288.952531361757	cps23FU_1	773.130916028829	1046.93377746286	14.9665937705746	16.0408820070384	10.7389394814779	28.6181456848064	269.298781061886	236.562990425458	288.613025827977	253.499284635739	90.3350116445975	112.946048427429	124.95151397234	172.458289451879	260.001542240814	269.530769123812	281.187358344769	287.748188464026	111.540396649987	97.6510888404349	105.893148042013	112.542385611275	262.477255419665	255.30842856513	263.506366881167	251.170047683596	42.1665876493687	36.0808200347067	42.9772338942101	41.4409819497754	298.941696164727	267.728690604525	254.060969552615	244.417488028818	461.87554326356	539.857429170943	523.536531566067	397.533977379073
178.875376557278	BOCOEFCL_01288	265.76375238491	127517.968250835	179.599125246896	96.2452920422306	214.778789629558	95.3938189493548	299.451926431749	291.08680234508	265.99015206949	289.215678690946	100.442425534902	115.527672391485	129.093553109545	198.289046462293	296.876760972083	317.202877948432	291.97262688402	294.124879621124	136.667628862347	117.755724778171	108.739738043143	140.808845253176	290.106440200683	286.51972790072	269.634421924916	568.261802234314	42.7689674729311	36.7882870942108	41.6128772626479	39.6649398662136	298.941696164727	305.426121178151	288.519813698832	303.981413682899	457.183048629532	583.482271932232	524.01772323111	419.619198344577
107.325225934367	licD3	114.761620348029	297.587340854168	0	8.02044100351922	0	9.53938189493548	204.313553971662	225.130578248763	218.002238036334	216.911759018209	85.2813046994452	104.555770544249	99.4089392929116	162.581823536133	210.001245656042	209.023861769487	232.653649918137	208.836635394944	86.4131644376275	88.0774526796079	100.199968039755	99.9795146593186	204.916453792546	205.370349628185	228.099826628401	199.434024572689	26.504712236746	27.5912153206581	25.9227759996823	32.5607715319664	230.967178454899	213.490550697574	217.265932582926	226.616774614954	371.377432464459	461.469039834253	428.741773552726	324.60138721392
184.379234297502	psr	362.405116888514	161.342534198043	688.463313446434	312.79719913725	365.123942370248	228.945165478452	325.446017267839	336.81645105186	333.173231715907	318.834151809898	349.969205951797	333.029491363162	350.002307093793	341.117938166933	334.376983410662	310.785478683579	306.609777044433	335.573372142258	357.909844195563	354.224537950597	337.03625613372	372.175051951704	330.974609355938	358.92994235929	315.935282255457	292.892646966585	405.401621257501	374.250074477644	384.748570100548	384.809118105057	347.181676474927	312.350139038612	333.491525550674	315.620341684272	382.773490861383	348.317103922162	342.127273845105	366.203780195451
242.169740569853	pheA	181.202558444257	136.244806656125	44.8997813117239	152.388379066865	21.4778789629558	57.2362913696129	244.864335675962	211.939333429499	256.392569262859	230.849864015363	284.902729032961	309.794875686663	287.181380179522	271.222948609343	215.626279021829	237.443772799549	235.735155215066	219.995844919865	291.108178070022	269.97653973532	256.193100101645	272.718990248717	237.150502703733	223.472903242828	247.164886764506	236.14991194172	354.199336254697	355.148463871035	352.004010943054	380.66501991008	261.665347743208	235.031939596788	247.052391082198	221.139632026073	260.768630376669	268.565438249181	235.302724205705	289.162311711134
594.416635944185	aroK	483.206822518018	717.077929769079	868.06243869333	1267.22967855604	676.553187333107	763.150551594838	324.406253634395	298.122132915354	302.323858408879	319.70528337222	340.493505429637	340.128957264315	322.388712845762	321.36500633544	290.626723898987	319.953191919083	291.202250559788	297.313225199672	334.621189949962	354.224537950597	282.381728112035	328.205003619858	292.408872265767	285.895501914008	297.551117124212	293.727098952245	339.742220489199	356.563397990043	341.089157890556	358.760500879484	328.908956660458	310.811468402954	318.890320403972	305.35069933012	353.277810304639	334.684340559259	330.578673884089	324.60138721392
467.827907919035	aroA	543.60767533277	168.513313495734	149.665937705746	737.880572323768	451.035458222071	791.768697279645	192.356272187061	182.039178505835	186.467323100261	195.133469960156	190.145723811356	187.167737394025	212.624675709839	200.568230904388	193.126145558681	187.021350004278	188.742199436899	200.068685053935	211.436466177174	226.895177011599	207.801070082445	203.099747056626	186.496997271867	177.280180226154	208.353871487435	189.420600744771	222.880534718091	273.789752028069	227.847557470892	204.836853637461	200.26900916659	194.257167751846	186.311377671918	172.529991549754	174.963014211595	195.630154257652	177.078532735582	217.770550915668
277.944815881309	BOCOEFCL_01294	42.2805969703266	186.440261739961	778.262876069882	641.635280281538	1449.75682999951	562.823531801193	256.821617460563	240.080655710594	221.42994618156	248.272495261806	231.207092740718	245.254276585274	255.425746794287	250.710288630485	226.251342046093	271.364311770913	227.261015648512	240.720091180432	264.142367890904	239.340904020674	253.346510100516	270.625178423391	247.511446996614	260.926462445536	236.270566686732	235.31545995606	281.311377603645	286.524159099142	287.197070943848	266.40631253427	244.123536721317	261.574008061892	270.998367522789	244.417488028818	257.416848495221	276.063458098778	255.993965802526	267.07709074563
187.131163167614	tyrA	72.4810233777027	21.5123378930724	44.8997813117239	56.1430870246345	193.300910666602	57.2362913696129	175.200172235242	184.677427469688	191.266114503576	146.350102470117	182.565163393627	185.231519420984	178.798022756001	155.744270209847	176.251045461321	178.770408092324	161.779028088771	190.503648318289	174.05204751976	176.154905359216	174.211308069119	172.739475589399	182.467741157969	161.674530558358	162.733906161755	166.055945146297	211.435318070406	189.601171947086	180.095075366214	216.67713419454	175.418110218911	154.636398883648	165.285642260667	175.268562844194	162.896599438382	167.682989363702	165.529932774565	147.919619489888
321.9756778031	aroC	899.972706939809	82.4639619234441	718.396500987583	1491.80202665457	526.208034592416	1182.883354972	353.519635370815	401.013842505608	366.079229910071	404.205044917467	423.247956656506	425.322548078147	389.351678897237	384.422442566744	395.627346727008	365.791758096602	373.632517252638	382.601469425852	402.648574720009	429.85626362113	383.151014152016	405.676041156921	396.593923210854	362.675298279561	364.959722605441	380.510105460863	396.968303727628	404.671158036319	398.39213641617	385.401132132911	374.956210592922	391.976344433924	365.03012866755	389.561766634166	471.260532531615	434.885151276593	441.733948508869	419.619198344577
371.510397465116	aroB	803.331342436205	125.488637709589	583.697157052411	393.001609172442	1492.71258792543	572.362913696129	311.929090033072	316.589875662322	295.468442118428	297.926994314167	339.230078693349	318.830559560857	307.201236009345	294.774521177662	308.126827703657	341.038932360742	313.543163962523	305.284089146044	308.881098415349	284.33699397656	316.540808125588	317.735944493227	303.921032591191	324.597513090141	277.805161983246	300.402714837523	333.116042430012	292.891362634678	328.127769890715	365.864669213731	298.941696164727	298.886770976603	322.978657845048	299.188913917628	324.452486124184	279.471648939503	311.812198947437	330.25109490277
16.5115732206718	aroE	211.402984851633	75.2931826257533	104.766156394023	24.0613230105577	1750.4471354809	57.2362913696129	175.720054051964	179.400929541983	194.693822648802	202.102522458733	179.406596552907	184.58611342997	167.752585056788	142.82889170464	187.501112192895	198.939377210433	187.971823112667	180.938611582642	168.536313619486	175.197541743133	169.656764067312	181.638175847034	177.287269011528	213.485287455439	182.479861302721	166.890397131957	141.559258537166	135.833675424778	135.07130652466	137.347254462113	152.759937648968	190.025823503786	172.878268936952	186.907490845567	193.062636371415	179.270838222169	169.379466094904	149.460448859574
2052.93893710353	aroD	2875.08059398221	541.393836975655	568.730563281837	569.451311249865	1288.67273777735	448.350949061968	340.522589952771	343.851781622133	387.331020410468	341.483572430273	327.227524698612	244.608870594261	211.934335853638	223.360075325342	410.00243199513	351.123416919796	369.780635631477	344.341322483267	296.011052648043	262.317630806658	317.110126125814	294.180561458309	351.696497941701	333.336676904106	379.939412712381	357.145449862389	154.209234831977	166.962226042957	174.637648839965	161.02781557627	359.607125948767	380.436314666487	382.551574843592	351.906411335609	224.569386057028	293.786050470551	250.219665822017	221.879429234831
46.7827907919035	ywbD	241.603411259009	799.541891692524	718.396500987583	344.878963151326	96.650455333301	524.666004221451	200.67438125461	217.215831357204	224.17211269774	207.329311832666	156.033201931578	133.599040139873	141.519670521159	124.595416167878	202.501201168326	226.442516916944	229.572144621208	222.387104103776	185.083515320309	203.918450225614	183.889714072959	191.583782017333	239.452934768817	224.097129229539	199.502236424243	227.805392085122	106.621228770546	104.7051248066	107.784173893416	121.95488973791	222.927181736532	236.185942573532	219.602125406398	211.554632495531	219.206535046711	228.348786328619	205.46884097308	190.035622261314
55.0385774022394	BOCOEFCL_01301	489.246907799493	505.539940487201	134.699343935172	401.022050175961	139.606213259213	228.945165478452	195.995444904114	198.748088610236	187.152864729306	180.32423340068	209.097124855677	209.756947079511	207.792296716433	207.405784230674	176.251045461321	159.518210297766	184.119941491506	192.097821107563	209.597888210416	208.705268306027	225.449928089448	199.959029318637	179.589701076613	208.491479561744	196.7786564048	168.559301103277	187.340125127909	195.968375482623	219.661417681518	232.661512946596	200.999917959169	191.564494139445	197.408293583411	195.807847552498	197.084774629153	215.397661133861	216.536249269054	192.090061420896
594.416635944185	BOCOEFCL_01302	302.004264073761	243.806496121487	374.164844264366	513.30822422523	139.606213259213	162.169492213903	330.124953618335	320.107540947459	309.17927469933	303.1537836881	334.808085116341	337.547333300259	341.718228819384	349.474947787949	304.376805459799	314.452563977781	289.661497911323	305.284089146044	334.621189949962	337.949356477191	326.219214129428	328.205003619858	316.584408949158	303.998055528651	324.786917318648	282.879223138668	347.57315819551	366.4679368231	369.058468837582	371.784809492271	284.323520313151	325.428839441707	305.457211669006	312.881770389831	318.419278737577	372.174439807241	331.541057214173	311.247532676638
740.26886606012	amy	205.362899570158	60.9516240303718	359.198250493792	144.367938063346	118.128334296257	228.945165478452	166.882063167694	180.280345863267	174.813115406495	168.999523090492	204.043417910524	181.3590834749	178.798022756001	168.659648715054	187.501112192895	182.437493386526	191.053328409596	188.909475529014	202.856435665636	210.619995538193	218.618112086737	225.08477122255	181.316525125427	165.419886478629	185.203441322164	162.718137203658	223.482914541654	188.893704887582	200.560424839647	184.116362662573	195.152647618538	170.02310524023	178.718750995632	156.783206606721	211.832614907525	186.087219903621	202.100499317783	199.280598479432
308.216033452541	alaS	259.723667103435	258.148054716869	74.8329688528732	80.2044100351922	150.34515274069	85.8544370544193	342.082235402936	346.490030585986	335.915398232088	350.194888053495	90.9667250127416	89.7114327509293	91.8152008747031	65.3366206733992	323.751920386398	309.868707360029	366.699130334548	329.19668098516	30.6429661126339	24.8914540181501	28.4659000112939	29.8368185108961	345.364809762717	333.960902890818	342.490187445032	313.75394660808	26.504712236746	28.2986823801621	35.4732724206179	27.8246593091349	367.647122667134	346.970228340922	356.269405579529	340.267483334237	38.2103134485093	49.7595862745945	52.9310831546575	38.0071244522628
170.619589946942	BOCOEFCL_01305	247.643496540484	222.294158228415	104.766156394023	144.367938063346	150.34515274069	181.248256003774	473.092453216826	445.864074891104	449.71530865357	458.215201781438	109.286412688919	94.8746806790404	100.789619005313	109.400853220575	422.502506141323	449.217948539686	499.974234426726	468.686800046669	45.3515898466981	38.2945446433078	40.4215780160373	40.3058776375264	453.579116821702	473.787523914263	474.583818388046	428.07386864347	37.3475490608694	33.9584188561946	34.7910941048367	59.7934168132473	490.439799820371	492.374603410621	479.503577017694	458.71069181879	60.3320738660673	78.38838933669	52.4498914896152	49.3065398299625
145.852230115934	potD	1377.13944417635	1462.83897672892	44.8997813117239	64.1635280281537	42.9557579259115	85.8544370544193	355.599162637702	354.404777477544	372.249104571477	382.426755859413	383.450014463431	378.207910734134	411.442554295662	437.603412882302	363.752157654216	378.626556626307	378.254775198031	384.195642215126	399.584278108746	425.069445540717	422.433956167601	426.09070645385	359.179402153226	393.886597615151	405.813422897095	402.205857088017	521.058547381484	562.436312305722	501.401062099118	555.30915812699	372.763484215185	375.435635100598	362.10988763821	370.391767573082	378.080996227355	379.672459656838	409.975298616075	419.619198344577
399.029686166236	potC	175.162473162782	616.687019601408	29.9331875411493	80.2044100351922	64.4336368888673	190.78763789871	218.350363023151	182.039178505835	220.744404552515	223.880811516786	240.682793262879	238.154810684122	237.476910533067	229.437900504262	210.626249363352	224.608974269843	236.505531539299	192.097821107563	251.272322123598	192.430086832622	231.143108091706	235.55383034918	221.60908626441	198.503863774355	205.630291467991	207.778544429287	193.966303187096	220.729722565265	244.219837049638	208.388937804585	203.923553129484	222.722574511523	210.841402318377	195.123204728888	264.120412258117	233.120253505635	219.90459092435	237.287722931695
319.223748932988	potB	132.881876192455	186.440261739961	239.465500329194	64.1635280281537	10.7389394814779	28.6181456848064	155.964545016536	143.344860369329	151.504700018962	157.674812780305	147.189214777561	147.152565951165	156.016807501375	158.783182799307	162.500963900509	150.350497062262	149.453006901055	142.678464640057	145.860518696137	174.24017812705	155.423814061665	164.887681244426	132.965451758646	157.929174638088	172.266436229807	156.87697330404	148.787816419915	140.078477781803	167.133687366373	151.555591130607	146.181758515759	141.557698480553	127.90655708511	139.667136016467	93.1795363042595	98.8375343810439	113.561232949993	99.6402992397159
107.325225934367	potA	410.725799140315	415.905199266066	194.56571901747	248.633671109096	64.4336368888673	95.3938189493548	224.06906300709	230.407076176468	231.027528988191	239.561179638585	230.575379372574	235.573186720066	233.334871395862	248.43110418839	216.876286436448	188.854892651378	220.327628730421	212.82206736813	234.725120422775	234.55408594026	244.806740097128	233.460018523854	226.789558410851	228.466711136522	221.290876579792	219.460872228524	239.747169777839	245.491069647907	227.847557470892	230.885470863034	260.93443895063	242.340625116165	248.220487493934	234.832488498276	229.932237067345	252.206122213698	233.859149210578	263.995432006258
71.5501506229112	murB	2252.95180999026	1620.59612127812	14.9665937705746	0	0	9.53938189493548	154.924781383093	146.862525654466	141.221575583286	156.803681217983	6.94884704958443	4.51784193709716	8.2840782744093	9.11673776838129	171.251015802844	162.268524268417	144.060372631429	164.199797295261	4.90287457802142	3.82945446433078	3.41590800135527	4.7110766069836	165.199500669833	140.450847010157	172.266436229807	148.532453447442	1.80713947068723	1.41493411900811	0	2.36805611141574	144.719940930601	165.022425674341	151.852533525701	164.314277666432	40.2213825773782	53.1677771153202	41.3824831936414	38.5207342421582
16.5115732206718	BOCOEFCL_01311	84.5611939406532	505.539940487201	329.265062952642	104.26573304575	343.646063407292	95.3938189493548	198.074972171001	202.265753895373	208.404655229703	196.875733084801	205.938558014957	204.5936991514	222.28943369665	226.398987914802	193.126145558681	192.52197794558	219.557252406189	195.286166686112	210.823606854921	203.918450225614	233.42038009261	180.591269934371	204.916453792546	202.873445681338	207.672976482574	173.566013017236	222.880534718091	205.87291431568	191.009928418712	184.116362662573	178.341745389226	197.719176682077	195.072100759939	201.284990141379	254.065066613772	200.401621434668	193.439049347021	219.311380285354
261.433242660637	budA	1044.93475369521	8099.39521674175	134.699343935172	1475.76114464754	783.942582147886	57.2362913696129	207.952726688715	189.953925397393	202.920322197343	187.293285899257	175.616316344043	181.3590834749	182.249722037005	181.575027220261	196.25116409523	174.186551474572	200.297844300383	200.068685053935	202.243576343383	204.875813841697	219.756748087189	217.756429833909	184.194565206783	175.407502266018	216.524611545766	203.606284500988	209.025798776156	211.532650791712	203.289138102772	204.836853637461	216.349002603323	197.334509023163	206.7530648773	174.583920020584	180.996221598202	164.274798522976	202.100499317783	194.658110370373
143.100301245822	BOCOEFCL_01313	36.2405116888514	14.3415585953816	1092.56134525195	32.0817640140769	225.517729111036	104.93320084429	152.325372299484	131.912448192634	127.510743002384	126.314076536708	142.767221200553	165.223933699553	156.707147357576	164.861007978228	151.875900876245	154.017582356464	138.667738361804	124.345477563402	139.73192547361	131.158815403329	145.745408057825	139.238486384182	147.355652165426	139.826621023445	143.668846025649	134.346769691226	147.58305677279	166.254758983453	139.846554735128	167.539969882663	119.138133190344	138.865024868152	151.852533525701	105.434994835961	115.301296721818	149.960396991929	136.177241206983	105.290006928566
382.518112945564	BOCOEFCL_01314	924.13304806571	613.101629952563	104.766156394023	32.0817640140769	461.774397703549	47.6969094746774	229.78776299103	240.080655710594	241.996195052912	252.628153073417	276.690455247089	276.233764153941	258.877446075291	258.307570104137	257.501527411575	209.940633093037	251.142681699711	269.415201387371	241.466572967555	225.937813395516	256.762418101871	231.366206698528	236.574894687461	242.823908830894	268.953526920055	219.460872228524	273.480439897334	266.715081433028	274.917861259788	265.814298506416	273.359888424469	248.110639999883	233.619282347232	218.401060731633	244.009720969428	254.932674886279	265.617799103372	259.886553687094
657.710999956761	phoU2	368.445202169989	118.317858411898	299.331875411493	834.125864365999	429.557579259115	467.429712851839	272.418071962217	270.860226955542	265.304610440445	237.81891651394	174.352889607755	175.550429555775	166.371905344387	145.108076146736	256.876523704266	231.943144858246	266.550208184356	271.009374176645	259.852352635135	263.274994422741	257.901054102323	274.812802074043	263.628471452208	275.283660139908	246.483991759645	246.163335769637	234.92813118934	226.389459041297	229.211914102454	204.244839609607	285.785337898309	259.266002108405	273.91860855213	255.37177320658	280.208965289068	319.688300860066	327.210332228792	350.795486498587
99.0694393240309	pstB2-2	90.6012792221284	46.6100654349902	5193.4080383894	3833.77079968219	3490.15533148031	2337.14856425919	121.652345112898	176.76268057813	178.926365180765	162.901602154238	186.355443602491	190.394767349095	182.249722037005	182.334755367626	158.750941656651	155.851125003565	174.105049276487	162.605624505987	151.989111918664	149.3487241089	152.577224060535	129.816333170215	148.506868197968	142.947750957004	164.776591176337	149.366905433102	132.52356118373	138.663543662794	141.21091136669	123.730931821472	106.712683716504	144.63503975187	115.64154476188	198.546418846939	165.57802494354	186.768858071766	151.094182823295	148.433229279783
445.812476958139	pstB2-1	1485.86097924291	2104.62372387225	5582.53947642434	3593.15756957661	4703.65549288731	5971.65306622961	231.867290257917	235.683574104173	216.631154778244	209.07157495731	252.053633889471	248.481306540344	241.618949670271	245.39219159893	211.251253070661	186.104578680727	243.438918457389	209.633721789581	188.760671253825	195.30217768087	196.984028078154	223.514412353555	216.42861411797	223.472903242828	202.906711448548	233.64655598474	142.764018184291	129.466471889242	137.800019787785	152.147605158461	234.621722417793	230.031260030899	207.921161289037	214.977846613582	180.996221598202	199.719983266523	190.551899356767	181.304255833091
341.239179893884	pstA2	579.848187021622	2502.60197489409	46980.1378458338	41008.5148509938	42343.6383754673	36201.9542912801	308.28991731602	354.404777477544	334.544314973998	306.638309937388	369.552320364263	400.151714428606	374.16420206082	362.390326293156	328.751950044875	338.28861839009	318.935798232148	354.70344561355	354.232688262047	329.333083932447	317.110126125814	317.735944493227	332.12582538848	315.858349276175	335.000342391562	347.132026034471	225.892433835903	291.47642851567	297.429745680565	266.40631253427	332.563500623352	337.353536868058	344.004393256299	357.38355392449	313.05642772726	292.422774134261	299.782407321379	286.594262761657
412.789330516795	pstC2	646.289125117849	534.223057677964	58294.8827363883	45123.0010857991	43675.2668711706	36383.2025472839	233.946817524804	233.924741461605	244.738361569092	239.561179638585	267.846468093072	331.738679381134	341.027888963183	309.969084124964	235.001393948428	222.775431622742	249.601929051247	251.082214310715	243.918010256566	260.402903574493	253.915828100742	230.842753742196	230.818814524749	242.199682844182	226.738036618679	247.832239740957	220.471015423842	216.48492020824	193.738641681836	182.340320579012	271.167162046733	259.650669767319	233.619282347232	238.255702616327	274.846114278751	244.026464195957	243.001790846382	243.964650200335
104.573297064255	pstS2	181.202558444257	57.3662343815264	32507.4416696881	25721.5542982861	28683.7073550274	24373.1207415601	163.762772267363	179.400929541983	154.932408164187	159.417075904949	209.097124855677	196.848827259233	219.528074271846	205.126599788579	190.626130729443	176.936865445223	157.92714646761	194.489080291475	189.373530576077	190.515359600456	198.691982078831	174.833287414725	181.892133141698	177.904406212865	153.882271098563	160.214781246679	148.787816419915	164.839824864444	152.125764419188	148.595520991337	180.534471766962	193.872500092932	204.416872053828	168.422134608093	161.555886685802	164.956436691122	164.086357779438	168.977620875601
184.379234297502	BOCOEFCL_01321	259.723667103435	182.854872091115	32971.4060765759	24053.3025695541	29682.4287268049	22255.3779608845	164.802535900807	171.486182650425	189.895031245486	195.133469960156	209.097124855677	203.948293160386	204.340597435429	208.165512378039	183.126086241727	179.687179415875	196.445962679222	174.561920425545	197.953561087615	194.344814064787	189.582894075217	202.576294100295	161.170244555935	160.426078584935	175.670911254112	164.387041174978	146.378297125665	155.642753090892	136.435663156223	142.083366684944	167.378113500544	146.173710387528	170.542076113479	188.276776492787	176.974083340464	167.682989363702	178.522107730709	196.198939740059
286.200602491645	BOCOEFCL_01322	132.881876192455	111.147079114207	448.997813117239	376.960727165403	3135.77032859154	448.350949061968	360.278098988199	385.184348722492	374.305729458612	400.720518668178	392.925714985592	385.9527826263	412.823234008063	365.429238882617	403.752394922033	392.378126479563	445.277515406236	427.238307525535	432.065822188137	399.220627906484	391.690784155404	409.340211851242	378.750074706447	415.110281163353	426.240273042922	418.894896801213	396.365923904065	408.208493333839	412.035702731792	413.225791442046	412.963467807019	448.137822635448	466.070468282728	423.793907814673	441.764851974871	420.570749745545	405.163381965651	424.241686453636
71.5501506229112	BOCOEFCL_01323	151.002132036881	111.147079114207	74.8329688528732	16.0408820070384	32.2168184444337	38.1575275797419	158.563954100145	166.209684722719	148.076991873737	167.257259965848	151.611208354569	143.280130005081	162.229866207182	177.776386483435	155.625923120103	153.100811032914	152.534512197984	161.011451716713	156.279127174433	189.557995984374	178.765852070926	175.356740371056	154.26294836068	134.832813129751	151.83958608398	145.194645504803	163.847312008975	175.451830757005	158.265369261218	153.331633214169	150.567211271232	146.173710387528	155.940870966777	138.982493192857	166.91873769612	146.552206151203	146.763457837914	141.756302011142
195.38694977795	BOCOEFCL_01324	259.723667103435	1089.958453249	134.699343935172	32.0817640140769	161.084092222168	133.551346529097	320.767080917343	310.433961413333	299.581691892699	280.504363067725	285.534442401105	271.07051622583	321.698372989561	298.573161914487	286.876701655129	284.199110300618	271.942842453982	284.559842885477	324.815440793919	332.205174780695	322.233988127847	350.713480742112	318.311232997971	283.398597967161	290.061272070743	288.720387038286	318.056546840952	353.026062692523	345.182227785243	311.991392679023	293.825334616675	323.505501147134	319.47436860984	320.412841449543	191.051567242546	225.622233656038	206.431224303164	236.774113141799
1015.46175307132	spxA1	253.68358182196	544.9792266245	119.732750164597	56.1430870246345	451.035458222071	1011.17448086316	325.965899084561	306.916296128196	311.92144121551	293.571336502557	262.161047779776	252.999148477441	260.258125787692	262.106210840962	335.626990825281	288.78296691837	319.706174556381	316.443298670965	337.685486561225	330.29044754853	341.021482135301	341.814780484477	320.038057046785	308.991863422345	285.975902041577	301.237166823183	227.699573306591	237.708931993362	257.863403365261	265.814298506416	350.105311645243	315.812147968843	329.987236315465	315.620341684272	124.686285989872	168.364627531847	131.365324556559	127.888837683965
93.565581583807	BOCOEFCL_01326	108.721535066554	68.1224033280625	104.766156394023	88.2248510387114	10.7389394814779	47.6969094746774	250.583035659901	229.527659855184	263.24798555331	248.272495261806	261.529334411632	287.851071992191	281.658661329916	253.749201219946	249.37647921655	264.03014118251	269.631713481285	235.937572812609	272.109539080189	291.038539289139	259.609008103	257.538854515103	246.360230964072	244.072360804317	264.187261886028	263.686827468492	285.528036368582	272.374817909061	291.290140838535	262.262214339293	222.196272943954	233.49326896113	244.132150052857	249.894630617699	287.582885428254	254.251036718134	253.588007477314	243.964650200335
129.340656895263	nagD	217.443070133108	1498.69287321738	658.530125905285	1740.43569776367	504.730155629461	76.3150551594838	305.170626415689	300.760381879206	273.531109988986	284.860020879335	315.224970703875	318.185153569843	320.31769327716	290.216152293471	291.251727606296	271.364311770913	274.253971426678	258.25599186245	326.041159438424	274.763357815733	314.832854124911	299.415091021624	259.599215338309	249.066168698012	265.54905189575	272.86579931075	274.082819720896	268.130015552036	307.662420417282	258.710130172169	282.861702727994	266.574687627781	287.935765492963	266.326058384342	312.386071350971	294.467688638696	286.309040700193	285.053433391971
66.0462928826873	BOCOEFCL_01328	108.721535066554	616.687019601408	329.265062952642	72.183969031673	64.4336368888673	85.8544370544193	147.646435948988	167.089101044003	150.819158389917	150.705760281728	192.672577283932	167.160151672595	153.255448076572	182.334755367626	162.500963900509	147.600183091611	162.549404413003	138.693032666871	165.472017008223	176.154905359216	158.270404062794	164.364228288094	161.745852572206	179.777084173001	145.030636035371	164.387041174978	171.678249715287	162.717423685932	182.141610313557	167.539969882663	171.032657463438	159.252410790623	140.755617614207	195.807847552498	166.24838131983	180.63411455846	162.161591119269	164.355132766542
1607.12646014539	hemN	8021.2332537991	3043.99581186974	4055.94691182573	4371.14034691797	2115.57107785114	7908.14759090151	289.054290097314	269.980810634258	301.638316779834	294.442468064879	298.168709763986	309.149469695649	312.03361500275	284.13832711455	313.751861069444	342.872475007842	289.661497911323	323.6170762227	294.785334003538	310.185811610793	306.293084121522	329.251909532521	294.135696314581	325.221739076852	308.445437201987	305.409426751482	352.392196784009	360.100733287563	349.27529767993	321.463617124686	369.83984904487	340.430878139374	335.827718374146	301.927485212069	342.552108284004	311.508642842325	345.014423835359	317.924459945279
432.052832607579	BOCOEFCL_01330	144.962046755405	129.074027358434	149.665937705746	104.26573304575	311.429244962859	438.811567167032	328.045426351448	308.675128770764	350.997314071079	279.633231505402	335.439798484485	289.141883974218	348.621627381391	361.630598145791	311.251846240205	280.532025006416	308.150529692897	333.979199352983	384.262795052429	351.352447102349	356.962386141626	370.081240126378	331.550217372209	317.731027236311	292.103957085325	293.727098952245	384.92070725638	416.698098047887	421.586199152728	421.513987832001	323.061686319827	314.273477333185	306.625308080742	313.566413213441	368.025650583011	322.414853532647	333.465823874343	374.421536833778
608.176280294745	BOCOEFCL_01331	1147.61620348029	466.100654349902	29.9331875411493	176.449702077423	365.123942370248	85.8544370544193	347.281053570154	355.284193798828	364.022605022936	358.906203676716	349.969205951797	342.71058122837	385.899979616233	473.310635808462	337.50200194721	320.869963242633	355.913861795296	351.515100035001	421.647213709842	413.581082147724	445.206676176637	448.599183576105	360.330618185769	344.572744664918	330.234077357536	348.800930005791	303.599431075454	273.082284968565	295.383210733222	304.295210316922	372.763484215185	385.052326573462	378.463237402516	395.723552046657	343.222464660294	321.733215364502	327.691523893834	351.309096288483
4191.18766918053	lgt	9223.21022481267	60.9516240303718	44.8997813117239	32.0817640140769	42.9557579259115	28.6181456848064	114.373999678793	100.253460626402	115.170993679573	133.283129035285	128.23781373324	129.081198202776	122.190154547537	142.069163557275	135.625804486194	132.931841914805	113.24531966214	134.707600693685	143.409081407126	137.860360715908	163.963584065053	158.082792812116	131.814235726104	118.602937475244	136.85989597704	119.326633949349	180.11156724516	168.377160161965	206.017851365896	194.18060113609	121.33085956808	107.322276837159	112.137255526671	136.243921898417	106.586663830052	109.062106903221	115.485999610162	120.698300625429
4240.72238884255	hprK	8317.19743259139	286.831171907632	119.732750164597	64.1635280281537	64.4336368888673	57.2362913696129	430.46214424564	458.175903389083	461.369516347337	439.921438972674	461.150758745148	464.692313529994	519.135571862983	507.498402439892	463.12774711645	486.805572805252	411.380957140018	445.57129460219	566.894873083726	649.092531704067	583.550950231525	553.813227798739	432.857228235939	455.060744312909	463.689498310271	448.935168284965	613.222660386533	571.633384079275	716.969409885949	623.982785358046	415.887102977334	460.831855379628	435.699961577588	450.494977935468	391.488123753148	404.893071878207	409.01291528599	397.533977379073
101.821368194143	rpsU	66.4409380962275	168.513313495734	14.9665937705746	8.02044100351922	0	0	231.867290257917	276.136724883248	237.882945278642	255.241547760383	48.641929347091	46.4692313529994	40.7300515158457	31.1488540419694	215.626279021829	249.361800005704	264.239079211659	231.952140839423	60.673072903015	58.3991805810444	59.7783900237172	47.6342190261675	263.052863435936	257.181106525265	247.845781769367	241.991075841338	7.83093770631132	6.36720353553648	10.2326747367167	7.10416833424721	245.585354306475	241.186622139421	235.371426964836	240.994273910767	81.113121531046	95.4293435403182	113.561232949993	105.803616718461
1301.66235556296	nagB	453.006396110642	437.417537159138	7109.13204102296	1547.94511367921	1159.80546399961	1173.34397307706	491.808198618811	453.778821782662	496.332139428636	472.153306778592	494.631567256782	553.758340289909	491.521977614952	533.329159450305	475.627821262643	476.721088246198	482.255578969384	447.165467391464	421.647213709842	406.879536835145	401.93850815947	425.043800541187	477.754653505092	465.048360100298	478.669188417211	435.583936514408	474.072921143616	447.826648666066	438.640657047255	459.402885614653	497.01797895358	493.14393872845	460.229986224047	451.179620759078	483.326947304828	509.183711604412	479.266898382172	506.932862626802
1048.48489951266	queA	936.21321862866	172.098703144579	718.396500987583	240.613230105577	332.907123925814	724.993024015096	339.482826319327	371.993103903229	343.456356151584	383.297887421736	401.137988771465	392.406842536439	380.377260766627	343.397122609029	369.377191020002	374.959471332106	365.158377686083	361.877223165285	383.037076407923	401.135355138649	385.428286152919	405.15258820059	349.969673892887	394.510823601863	365.640617610302	337.118602206554	393.956404609816	406.086092155327	403.849562942419	385.993146160765	413.694376599598	382.35965296106	394.816587166822	377.238195809184	367.355294206721	355.133485603613	366.668048762264	369.285438934823
123.836799155039	cbpM	24.1603411259009	35.853896488454	104.766156394023	24.0613230105577	32.2168184444337	57.2362913696129	116.45352694568	130.153615550066	114.485452050528	135.02539215993	121.920680051799	129.72660419379	124.95151397234	143.588619852005	147.500874925077	137.515698532557	97.0674168532626	136.30177348296	134.829050895589	128.286724555081	143.468136056921	128.769427257552	147.355652165426	137.95394306331	110.985885792326	120.161085935009	122.283104183169	147.860615436347	134.389128208879	131.427114183573	121.33085956808	123.862986170484	130.242749908582	125.289636720655	140.774839020824	113.833574080237	120.297916260585	135.079374742501
726.50922170956	BOCOEFCL_01341	108.721535066554	111.147079114207	269.398687870344	1965.00804586221	139.606213259213	171.708874108839	200.154499437888	223.371745606194	227.599820842966	206.458180270344	229.94366600443	238.800216675136	236.096230820665	234.755997535818	225.001334631474	224.608974269843	221.098005054654	225.575449682325	220.016496688711	235.511449556343	258.470372102549	238.171095130838	241.755366833902	242.823908830894	225.376246608957	248.666691726616	242.759068895651	246.198536707411	262.638651575728	256.934088088607	241.199901551002	231.185263007643	208.505209494905	206.76213273026	281.549678041647	226.303871824183	233.377957545536	225.474697764099
514.610698710938	nadE	326.164605199662	1000.32371202787	179.599125246896	88.2248510387114	64.4336368888673	47.6969094746774	449.177889647624	407.169756754598	468.910474266833	405.076176479789	351.86434605623	329.802461408093	358.976725224403	330.481744103822	443.127628482541	430.882522068679	441.425633785075	451.15089936465	338.91120520573	378.158628352664	348.422616138237	385.261375859992	473.725397391194	451.315388392638	434.411013101253	438.921744457048	314.442267899578	287.93909321815	296.065389049003	322.05563115254	459.741630532062	452.753834542422	429.859479518907	460.07997746601	461.20518688727	471.69361235643	498.033373318823	447.354126998931
110.077154804479	pncB	78.5211086591779	28.6831171907632	14.9665937705746	24.0613230105577	32.2168184444337	28.6181456848064	207.952726688715	196.109839646383	219.373321294425	204.7159171457	171.826036135179	143.925535996095	147.042389370765	138.27052282045	219.376301265687	244.777943387952	202.60897327308	204.851203421758	139.119066151358	169.453360046637	166.240856065956	165.934587157089	220.457870231868	209.739931535168	196.097761399939	194.42731265873	110.837887535483	102.582723628088	90.729715998888	107.154539041562	190.767194863065	198.488511999906	197.992341789279	206.07748990665	149.489471912589	190.858687080636	193.920241012064	181.304255833091
71.5501506229112	BOCOEFCL_01344	78.5211086591779	157.757144549197	59.8663750822986	96.2452920422306	64.4336368888673	343.417748217677	228.228117540865	247.115986280868	237.197403649597	260.468337134316	247.631640312463	234.927780729052	226.431472833854	259.827026398867	250.00148292386	289.69973824192	248.061176402782	219.198758525228	258.013774668377	275.720721431816	249.93060209916	240.264906956164	231.394422541021	259.053784485401	270.315316929776	241.156623855678	311.430368781766	305.625769705751	302.204993891033	290.086873648428	202.461735544326	228.107921736327	230.699041317892	269.749272502393	246.691146474586	253.569398549988	227.603657565027	244.991869780126
236.665882829629	BOCOEFCL_01345	114.761620348029	23118.5924557551	104.766156394023	160.408820070384	182.561971185124	324.338984427806	312.968853666516	314.831043019754	341.399731264448	335.385651494019	339.230078693349	351.746265102565	336.885849825978	350.234675935315	318.751890727921	360.2911301553	322.017303529077	323.6170762227	355.458406906553	353.267174334514	383.720332152242	369.034334213715	323.491705144412	332.712450917394	339.766607425588	398.033597159718	360.223134490321	331.094583847897	363.601042311333	343.960150183136	342.796223719455	325.813507100622	334.075573756542	329.997840980085	349.92602842319	344.227274913291	363.299707106968	327.683045953293
88.061723843583	BOCOEFCL_01346	453.006396110642	222.294158228415	239.465500329194	665.696603292095	204.03985014808	457.890330956903	338.443062685883	339.454700015712	338.657564748268	339.741309305629	352.496059424374	365.94519690487	387.280659328635	337.319297430108	341.252024191068	355.707273537548	321.246927204845	341.950063299355	367.715593351606	357.096628798845	357.531704141851	337.627156833825	330.399001339666	345.821196638342	351.341822508223	342.125314120512	341.549359959886	338.876721502442	336.313909680088	367.640711297293	323.792595112406	356.586919813785	341.668200432827	367.653196278642	386.79562911912	367.402972630225	333.465823874343	361.067682296496
467.827907919035	BOCOEFCL_01347	157.042217318356	261.733444365714	389.131438034941	232.592789102057	365.123942370248	228.945165478452	334.284008152109	387.822597686345	348.940689183944	388.524676795668	379.028020886423	406.605774338745	399.016436884048	388.22108330357	415.627465360916	381.376870596958	392.891925358444	378.616037452666	385.488513696934	440.38726339804	384.858968152694	372.698504908036	364.359874299667	335.833580850953	343.851977454753	380.510105460863	414.437318610938	391.229283905742	457.741649889127	409.081693247068	284.323520313151	340.815545798289	323.562706050916	371.076410396693	382.103134485093	404.893071878207	386.878098694042	397.020367589177
4859.90638461774	BOCOEFCL_01348	2301.27249224206	458.929875052211	254.432094099769	224.572348098538	2308.87198851775	1287.81655581629	289.574171914036	333.298785766723	312.606982844555	305.767178375066	322.17381775346	356.909513030676	364.499444074009	335.040112988012	333.126975996043	352.040188243346	346.669345904509	318.037471460239	322.364003504908	321.674175003785	326.219214129428	321.923568143879	332.12582538848	322.724835130005	293.465747095047	287.051483066966	321.068445958764	331.094583847897	350.639654311492	327.383757403225	277.745341179942	305.810788837065	308.961500904214	345.059983099508	337.189257273687	368.766248966515	342.127273845105	342.064120070365
66.0462928826873	BOCOEFCL_01349	326.164605199662	441.002926807984	104.766156394023	112.286174049269	612.11955044424	228.945165478452	277.616890129434	255.030733172426	253.650402746678	256.983810885027	283.639302296673	276.879170144955	285.11036061092	249.95056048312	253.751505167717	280.532025006416	275.794724075143	281.371497306929	294.785334003538	268.061812503155	298.32263211836	273.242443205049	276.867455826445	282.150145993738	256.697416832559	248.666691726616	251.192386425525	292.183895575174	302.204993891033	306.071252400484	297.479878579569	271.960034852585	295.528392169248	223.193560496904	294.95680556744	303.328984824583	286.790232365235	291.730360660612
341.239179893884	BOCOEFCL_01350	217.443070133108	311.92889944955	404.098031805515	184.470143080942	214.778789629558	124.011964634161	355.079280820981	328.901704160302	350.997314071079	320.576414934542	373.974313941271	338.192739291273	326.530751982967	313.767724861789	351.252083508023	363.041444125951	355.913861795296	358.688877586736	402.035715397756	374.329173888334	372.90329014795	367.463975344721	345.940417778989	344.572744664918	332.276762372118	332.111890292595	379.499288844318	343.82899091897	350.639654311492	307.255280456192	358.145308363609	360.818264061845	339.332007609355	317.674270155102	370.036719711879	334.002702391114	377.735457058238	350.795486498587
66.0462928826873	BOCOEFCL_01351	265.76375238491	215.123378930724	359.198250493792	176.449702077423	2813.60214414721	343.417748217677	293.73322644781	340.334116336996	281.757609537527	310.122836186677	370.815747100551	378.207910734134	372.783522348419	372.266792208903	325.626931508327	309.868707360029	305.069024395968	298.11031159431	337.072627238972	323.588902235951	323.372624128299	335.009892052167	294.711304330852	283.398597967161	329.553182352675	322.098466464678	373.475490608694	330.387116788393	351.321832627273	343.368136155282	285.785337898309	316.196815627758	313.049838345291	344.375340275897	408.917389536678	367.402972630225	365.224473767137	339.496071120888
96.3175104539189	BOCOEFCL_01352	283.884008229336	344.197406289158	643.56353213471	417.062932182999	204.03985014808	724.993024015096	205.873199421828	225.130578248763	217.316696407289	182.937628087646	243.841360103599	237.509404693108	257.496766362889	232.476813093723	208.126234534113	216.35803235789	195.67558635499	261.444337440999	219.403637366458	224.980449779433	215.202204085382	212.521900270594	225.638342378309	234.084745016928	211.758346511739	223.633132156823	230.10909260084	227.096926100801	211.475277892145	211.349007943854	202.461735544326	215.413888992146	177.550654583896	210.185346848311	252.053997484903	224.940595487893	237.227490865874	224.961087974204
38.5270041815676	BOCOEFCL_01353	102.681449785079	455.344485403365	134.699343935172	192.490584084461	193.300910666602	429.272185272097	257.341499277285	294.604467630217	270.788943472805	293.571336502557	290.588149346258	301.404597803482	309.962595434148	311.488540419694	257.501527411575	277.781711035765	276.565100399375	293.327793226487	283.141006880737	284.33699397656	297.183996117908	279.523878681027	271.686983680004	274.659434153196	238.313251701314	253.673403640575	299.98515213408	302.795901467735	298.111923996346	282.98270531418	258.010803780315	267.728690604525	237.123571582441	275.226415091274	279.538608912778	316.961748187486	273.798057409092	324.087777424024
178.875376557278	BOCOEFCL_01354	71466.2890504149	441.002926807984	194.56571901747	826.10542336248	21.4778789629558	133.551346529097	288.534408280592	294.604467630217	288.613025827977	283.988889317013	325.33238459418	298.822973839427	298.226817878735	316.80663745125	300.001779508631	279.615253682866	284.268863641698	298.907397988947	289.269600103264	307.313720762545	297.753314118134	284.234955288011	238.877326752546	295.258891714686	381.301202722103	269.527991368111	302.394671428329	324.72738031236	293.336675785878	298.967084066237	271.898070839312	269.652028899098	271.582415728657	284.126771798206	298.308587448888	278.108372603213	247.813707496806	273.240408224376
217.402380738846	BOCOEFCL_01355	265.76375238491	136.244806656125	538.797375740687	160.408820070384	268.473487036947	190.78763789871	252.142681110067	313.95162669847	316.03469098978	255.241547760383	311.434690495011	303.340815776524	343.098908531785	308.449627830234	288.126709069748	256.695970594107	295.054132180949	294.124879621124	275.786695013705	248.914540181501	315.971490125362	321.400115187548	279.745495907801	280.901694020314	281.890532012412	262.852375482833	315.04464772314	311.285506181783	329.492126522277	301.927154205506	256.548986195157	244.263963410738	261.6535962289	293.711771328747	300.319656577757	254.932674886279	273.798057409092	259.372943897199
110.077154804479	BOCOEFCL_01356	271.803837666385	534.223057677964	838.12925115218	1908.86495883757	204.03985014808	352.957130112613	297.892280981584	326.263455196449	311.92144121551	331.90112524473	367.657180259831	387.243594608328	387.970999184836	412.532384019253	320.00189814254	338.28861839009	297.365261153646	309.26952111923	378.134201829902	372.414446656168	357.531704141851	314.595226755238	313.13076085153	313.361445329328	285.295007036716	300.402714837523	353.596956431134	357.270865049547	388.841639995234	334.487925737473	325.985321490142	328.121513054109	318.890320403972	351.906411335609	389.477054624279	361.949867285064	363.299707106968	366.717389985346
236.665882829629	BOCOEFCL_01357	9247.37056593857	139.83019630497	239.465500329194	545.389988239307	2437.73926229548	286.181456848064	276.577126495991	291.08680234508	289.298567457022	271.793047444503	325.964097962324	299.46837983044	303.05919687214	320.605278188075	270.626605265078	287.866195594819	305.069024395968	310.863693908505	320.52542553815	307.313720762545	296.614678117682	309.360697191923	283.199144005428	316.482575262887	292.784852090186	284.548127109987	298.780392486955	314.1153744198	302.887172206814	314.951462818293	324.523503904985	271.960034852585	293.192199345776	243.048202381598	270.153619644724	295.830964974987	309.887432287268	297.893678139357
24.7673598310077	BOCOEFCL_01358	229.523240696059	43.0246757861448	59.8663750822986	80.2044100351922	42.9557579259115	209.866401688581	105.016126977801	108.16820751796	111.057743905302	120.216155600453	130.132953837672	98.7471166251237	93.8862204433054	104.08275618902	118.750704388833	102.678388237643	116.326824959069	128.330909536588	118.894708517019	104.352634153014	110.44769204382	95.268438052335	97.8533627661033	111.736451621414	103.496040738856	120.995537920669	120.475964712482	129.466471889242	135.753484840441	116.626763487225	121.33085956808	107.322276837159	94.615809350629	113.650708719282	130.719493376479	119.286679425398	104.418591314188	113.507763566893
33.0231464413436	BOCOEFCL_01359	60.4008528147523	7794.63709658989	89.7995626234479	136.347497059827	365.123942370248	4082.85545103239	253.702326560232	251.513067887289	277.644359763256	241.303442763229	233.733946213294	237.509404693108	237.476910533067	244.632463451565	254.376508875027	229.192830887595	249.601929051247	227.966708866237	274.560976369199	257.530812726245	284.089682112713	270.10172546706	241.179758817631	235.957422977064	275.762476968664	279.541415196028	233.723371542215	257.518009659475	261.274294944166	268.774368645686	278.476249972521	257.342663813832	269.246222905185	226.616774614954	236.635800830242	264.475609240311	226.1600825699	245.505479570022
0	BOCOEFCL_01360	12.0801705629505	7.17077929769079	59.8663750822986	32.0817640140769	21.4778789629558	28.6181456848064	57.7068816561184	58.0414772047591	43.8746642588849	56.6235515509382	49.273642715235	63.8951931103741	65.5822863390736	69.8949895575899	54.3753225359394	55.0062794130228	61.6301059385794	60.5785659924266	62.5116508697731	68.930180357954	57.5011180228137	56.5329192838032	58.1364096433908	41.8231411096912	50.3862303597064	56.7427350248655	58.4308428855537	58.7197659388364	52.5277303151457	50.3211923675844	57.010885821146	54.2381399069512	54.9005313515995	65.7257110665729	66.365281252674	61.3474351330617	51.4875081595305	61.1195649975577
46.7827907919035	BOCOEFCL_01361	90.6012792221284	182.854872091115	29.9331875411493	112.286174049269	53.6946974073894	66.7756732645484	246.423981126127	241.839488353163	237.882945278642	232.592127140008	222.994818954846	196.20342126822	189.843460455213	202.847415346484	243.126442143453	255.779199270556	215.705370785028	212.024980973493	217.5650593997	249.871903797583	222.034020088092	227.702036004207	233.696854606105	257.181106525265	266.229946900611	230.308748042101	258.420944308274	252.565740242947	292.654497470097	277.654579063495	224.38899932169	248.495307658798	260.485499817164	238.940345439937	264.790768634407	252.887760381843	208.355990963334	212.634453016713
2399.68197473764	BOCOEFCL_01362	2240.87163942731	3026.06886362552	3352.51700460872	4234.79284985815	6196.36808081274	3958.84348639822	163.762772267363	200.506921252804	183.039614955036	192.52007527319	200.25313770166	171.677993609692	218.147394559445	201.327959051753	189.376123314824	164.102066915518	188.742199436899	179.344438793368	191.212108542835	197.216904913035	198.122664078606	207.81082366361	186.496997271867	175.407502266018	169.542856210364	185.248340816473	184.328226010097	172.621962518989	161.676260840124	191.812545024675	210.501732262693	174.639117147205	178.718750995632	176.637848491415	202.44762563947	166.319713027412	192.476666016937	203.389476798595
110.077154804479	BOCOEFCL_01363	138.92196147393	451.75909575452	44.8997813117239	128.327056056307	300.690305481381	429.272185272097	278.656653762878	272.619059598111	297.525067005563	268.308521195215	269.741608197504	314.31271762376	294.08477874153	337.319297430108	267.50158672853	261.279827211858	273.483595102446	276.588978939105	327.879737405182	294.86799375347	293.198770116327	291.03984372032	259.599215338309	243.448134817605	269.634421924916	277.038059239049	301.189911781205	259.640410837988	272.189147996664	272.32645281281	269.705344461575	282.346061643278	269.830271111053	276.595700738494	270.153619644724	240.618273355231	257.918732462695	302.516166248416
82.5578661033591	BOCOEFCL_01364	132.881876192455	1179.59319447014	1032.69497016965	882.248510387114	805.420461110842	639.138586960677	317.12790820029	313.072210377185	290.669650715113	274.40644213147	141.503794464265	168.450963654623	146.352049514564	129.153785052068	282.501675703961	284.199110300618	325.098808826006	270.212287782008	162.407720396959	200.088995761283	167.379492066408	188.966517235676	279.745495907801	296.507343688109	279.166951992968	307.912782708461	160.835412891163	120.269400115689	174.637648839965	161.02781557627	283.592611520572	280.03805568979	285.599572669491	284.126771798206	184.34800347965	189.495410744346	214.130290943842	215.716111756086
550.385774022394	guaA	477.166737236543	60.9516240303718	14.9665937705746	56.1430870246345	21.4778789629558	28.6181456848064	152.325372299484	117.841787052087	129.56736788952	115.860497788843	18.3196876761771	28.3978636046107	23.4715551108264	22.7918444209532	137.500815608123	118.263500737999	124.030588201391	135.504687088323	31.2558254348865	39.2519082593905	25.6193100101645	27.2195537292386	119.150859368138	113.609129581549	113.028570806909	113.485470049731	12.0475964712482	16.9792094280973	18.41881452609	17.1684068077641	139.60357938255	119.631641922424	141.339665820075	129.397493662315	30.8363933093233	41.579928256853	36.0893748781756	44.6840517209035
137.596443505598	nagR	96.6413645036036	512.710719784892	104.766156394023	32.0817640140769	21.4778789629558	66.7756732645484	243.304690225796	266.463145349121	282.443151166572	252.628153073417	249.526780416895	274.942952171913	260.258125787692	366.948695177347	276.251638630865	271.364311770913	228.801768296976	278.18315172838	318.686847571392	316.887356923372	339.313528134623	331.345721357847	276.291847810174	270.289852246213	289.380377065882	243.659979812658	298.780392486955	308.455637943767	330.85648315384	306.663266428338	228.043543284584	263.497346356465	250.556680317406	274.541772267664	307.693576716943	346.272189417726	344.052040505274	335.90080259162
85.3097949734711	BOCOEFCL_01367	102.681449785079	60.9516240303718	254.432094099769	88.2248510387114	85.9115158518231	95.3938189493548	262.020435627781	246.236569959584	228.285362472011	224.751943079109	259.002480939056	280.751606091038	293.394438885329	284.898055261915	228.751356875331	253.945656623455	251.142681699711	242.314263969706	303.365364515075	304.441629914297	293.768088116553	292.086749632983	241.179758817631	247.193490737876	249.207571779089	275.369155267729	327.694624017951	327.557248550377	331.538661469621	358.16848685163	270.436253254154	253.880654883601	255.813114170219	235.517131321886	250.713284732324	278.790010771358	268.023757428584	275.294847383957
206.394665258398	BOCOEFCL_01368	163.082302599831	114.732468763053	284.365281640918	641.635280281538	150.34515274069	152.630110318968	276.057244679269	312.192794055901	249.537152972408	277.890968380758	298.80042313213	333.674897354176	356.2153657996	325.923375219631	287.501705362438	303.451308095176	287.350368938627	271.806460571282	294.785334003538	295.825357369553	269.28741410684	270.625178423391	267.082119549835	305.870733488786	272.358001944359	288.720387038286	324.682724900139	314.822841479304	336.99608799587	345.144178238843	260.93443895063	290.039414821569	267.494078287581	271.118558149613	341.881751907715	366.039696293935	393.133590339593	367.744609565137
624.687853515417	cppA	338.244775762613	136.244806656125	568.730563281837	200.51102508798	375.862881851726	124.011964634161	452.297180547955	497.749637846873	505.244180606222	555.781936761516	674.038163809689	695.102252321949	680.675098213964	650.327294144532	499.377962140409	524.393197070818	506.907621344816	487.816873517961	503.770362891701	533.251534158061	486.1975721929	507.749367641566	523.803294806788	499.380789369447	516.799308689422	533.214818836603	627.679776152031	615.496341768526	620.782267360813	636.415079942979	414.425285392177	498.529285953253	490.600492929187	540.183187828396	714.599897124753	777.749149853594	698.209105976437	647.661945058153
71.5501506229112	BOCOEFCL_01370	126.84179091098	75.2931826257533	389.131438034941	216.551907095019	225.517729111036	305.260220637935	215.23107212282	197.868672288951	211.832363374929	215.169495893565	240.682793262879	226.537502845872	224.360453265252	229.437900504262	230.62636799726	199.856148533983	202.60897327308	233.546313628697	231.660823811512	213.492086386441	236.266970093739	209.904635488936	232.545638573563	224.097129229539	220.609981574931	230.308748042101	236.735270660027	223.559590803281	205.335673050115	230.29345683518	236.814448795529	232.339265984387	219.602125406398	244.417488028818	256.076135742641	225.622233656038	242.52059918134	245.505479570022
313.719891192765	BOCOEFCL_01371	338.244775762613	806.712670990214	598.663750822986	296.756317130211	547.685913555372	925.320043808742	344.161762669823	342.972365300849	329.059981941637	315.34962556061	319.646964280884	327.866243435051	348.621627381391	334.280384840647	309.376835118276	308.951936036478	315.083916610987	308.472434724593	335.846908594467	351.352447102349	364.363520144562	352.807292567438	339.608729600005	337.082032824377	307.083647192265	314.588398593739	351.187437136885	373.54260741814	360.190150732427	345.144178238843	343.527132512034	328.121513054109	321.810561433312	342.321411805067	366.014581454142	366.039696293935	365.224473767137	345.145778809738
1824.52884088424	BOCOEFCL_01372	2887.16076454516	401.563640670684	3217.81766067355	216.551907095019	85.9115158518231	162.169492213903	234.466699341526	256.789565814995	246.794986456228	258.726074009671	272.268461670081	256.22617843251	310.652935290349	261.346482693597	246.251460680002	253.028885299905	235.735155215066	267.821028598096	275.173835691452	269.019176119237	281.243092111584	275.336255030375	252.691919143055	229.715163109946	231.504301652705	228.639844070781	319.863686311639	275.204686147077	300.840637259471	295.414999899113	245.585354306475	276.57604675956	252.892873140879	251.948559088529	292.275380062282	278.790010771358	260.805882452949	244.478259990231
3073.90454791507	capA	477.166737236543	534.223057677964	314.298469182068	16.0408820070384	1234.97804036996	181.248256003774	293.73322644781	255.910149493711	298.210608634608	274.40644213147	247.631640312463	178.777459510845	198.127538729622	164.101279830863	296.876760972083	285.115881624168	256.535315969337	275.791892544468	300.913927226065	269.97653973532	292.629452116101	279.000425724695	273.989415745089	255.30842856513	304.360067172821	267.859087396791	172.883009362411	157.765154269404	154.854477682313	168.131983910517	244.123536721317	290.424082480483	247.636439288066	284.126771798206	127.367711495031	140.417462637897	119.816724595543	115.562202726475
134.844514635487	def1	163.082302599831	114.732468763053	0	24.0613230105577	32.2168184444337	19.078763789871	38.4712544374123	36.9354854939376	40.4469561136595	46.1699728030727	28.4271015664817	49.0508553170549	31.7556333852357	41.0253199577158	41.2502446824368	40.3379382362167	41.6003215085411	44.6368380996827	30.6429661126339	41.1666354915559	44.9761220178444	43.4465953755154	40.8681691552549	43.0715930831148	42.8963853062366	40.0536953116697	25.2999525896212	37.4957541537148	30.015845894369	31.3767434762585	53.356341858252	38.8514335503693	47.3079046753145	59.5639256540817	30.8363933093233	29.9920793983857	29.8338832326252	28.2485384442494
33.0231464413436	trmH	193.282729007207	2004.23281370458	374.164844264366	954.432479418787	569.163792518328	391.114657692355	136.72891779783	114.32412176695	110.372202276257	102.793524354011	104.86441911191	109.073612481346	96.6475798681085	100.284115452194	115.625685852285	120.0970433851	120.949082904462	108.403749670658	139.73192547361	142.647178796322	131.512458052178	123.011444737905	134.69227580746	116.106033528396	126.646470904127	120.161085935009	111.440267359046	111.77979540164	124.156453472162	120.178847654349	154.221755234126	115.01563001545	121.482026820561	108.858208954011	128.70842424761	132.9194427883	127.51579123622	118.643861465847
41.2789330516795	trxB	54.360767533277	64.5370136792172	14.9665937705746	8.02044100351922	21.4778789629558	0	150.245845032597	129.274199228782	119.969785082888	114.118234664199	138.345227623544	154.897437843331	135.306611815352	199.808502757023	150.000889754316	106.345473531844	131.734351443714	127.533823141951	143.409081407126	118.713088394254	138.344274054888	135.574315689861	145.628828116613	127.966327275921	140.945266006206	118.49218196369	99.3926708877975	116.732064818169	99.5980341040424	98.274328623753	142.527214552865	128.478998077459	129.658701702714	121.181779778994	244.680077345717	204.491450443539	268.986140758669	184.899524362359
9656.5184052229	BOCOEFCL_01377	3521.36971910006	2000.64742405573	44.8997813117239	24.0613230105577	0	19.078763789871	184.558044936234	185.556843790972	164.529990970818	176.839707151392	172.457749503323	188.458549376053	198.817878585823	232.476813093723	183.126086241727	180.603950739425	188.742199436899	190.503648318289	197.953561087615	208.705268306027	227.727200090351	220.373694615566	191.677469418308	170.413694372324	189.28881135133	192.758408687411	268.059021485272	284.401757920629	244.902015365419	252.197975865776	165.916295915386	190.025823503786	181.054943819105	173.214634373364	170.940875953857	181.99739089475	192.476666016937	237.80133272159
341.239179893884	BOCOEFCL_01378	151.002132036881	36983.2942278403	793.229469840456	264.674553116134	451.035458222071	1974.65205225164	280.736181029765	282.292639132237	298.896150263654	270.050784319859	277.953881983377	268.488892261774	238.857590245468	250.710288630485	325.001927801017	286.949424271269	301.987519099039	271.009374176645	241.466572967555	237.426176788508	249.361284098935	280.047331637358	297.589344412208	280.901694020314	264.868156890889	352.97318993409	320.466066135202	312.700440300792	341.089157890556	342.776122127428	268.243526876418	296.194097364201	328.819139903729	275.226415091274	237.306157206531	223.577319151603	252.144432482187	254.236845998244
916.392313747286	BOCOEFCL_01379	120.801705629505	218.708768579569	1197.32750164597	673.717044295614	612.11955044424	772.689933489774	234.466699341526	229.527659855184	247.480528085273	236.076653389296	241.314506631023	251.062930504399	229.192832258657	253.749201219946	219.376301265687	220.941888975642	205.690478570009	225.575449682325	210.210747532668	192.430086832622	207.801070082445	223.514412353555	223.911518329495	210.36415752188	212.4392415166	206.944092443627	237.940030307152	255.395608480963	278.328752838694	287.718817537012	214.887185018166	243.109960433994	214.929739759453	214.977846613582	239.98758271169	228.348786328619	212.686715948715	242.423820830649
173.371518817054	BOCOEFCL_01380	108.721535066554	111.147079114207	434.031219346665	384.981168168923	354.38500288877	801.30807917458	237.585990241857	276.136724883248	279.015443021346	270.921915882181	297.536996395842	331.738679381134	328.601771551569	297.053705619757	273.126620094317	268.613997800261	251.913058023943	254.270559889264	265.368086535409	278.592812280064	275.549912109325	292.610202589315	271.686983680004	234.70897100364	255.335626822837	262.852375482833	299.382772310517	316.945242657816	357.461437469303	317.911532957563	231.698087247478	276.57604675956	259.317403405428	260.164272971851	280.208965289068	272.655267258052	271.392099083881	308.165873937266
154.10801672627	ogt	289.924093510811	254.562665068023	209.532312788045	216.551907095019	225.517729111036	267.102693058193	322.84660818423	338.575283694428	329.059981941637	277.019836818436	355.654626265094	326.575431453023	349.311967237592	332.760928545917	300.001779508631	300.700994124525	296.594884829413	284.559842885477	333.395471305456	301.569539066049	339.882846134849	349.143121873118	303.921032591191	272.162530206349	311.16901722143	304.574974765822	400.582582669002	377.787409775165	355.41490252196	368.232725325147	320.868959942091	316.966150945587	325.314850668521	309.458556271781	333.167119015949	317.643386355631	355.60064046629	361.067682296496
66.0462928826873	BOCOEFCL_01382	42.2805969703266	60.9516240303718	419.06462557609	745.901013327287	1331.62849570326	648.677968855613	206.39308123855	204.904002859225	188.523947987396	160.288207467271	240.682793262879	242.672652621219	220.908753984248	215.003065704325	193.126145558681	176.020094121673	164.090157061468	188.909475529014	221.242215333216	216.364177234689	214.632886085156	182.685081759697	220.457870231868	173.534824305883	198.140446414521	181.076080888174	242.759068895651	221.437189624769	213.521812839488	219.63720433381	209.039914677535	186.179146914641	183.391136642577	184.853562374736	206.469763897208	209.262917620555	223.754124244689	236.774113141799
88.061723843583	BOCOEFCL_01383	259.723667103435	243.806496121487	29.9331875411493	40.1022050175961	118.128334296257	47.6969094746774	191.316508553618	174.124431614277	195.379364277847	194.262338397834	29.6905283027698	21.9438036944719	26.9232543918302	42.544776252446	178.75106029056	224.608974269843	215.705370785028	210.430808184219	162.407720396959	157.964996653645	160.547676063698	157.559339855785	170.955580832545	207.243027588321	191.331496365912	206.109640457967	59.0332227091161	54.4749635818121	50.4811953678023	67.4895991753485	202.461735544326	190.795158821615	174.046365348688	174.583920020584	49.6063718454331	76.3434748322546	57.742999805081	64.7148335268258
27.5192887011197	BOCOEFCL_01384	199.322814288682	53.780844732681	0	32.0817640140769	10.7389394814779	38.1575275797419	125.291517829951	124.87711762236	130.252909518565	146.350102470117	24.0051079894735	31.6248935596801	33.826652953838	34.9474947787949	148.750882339696	134.765384561906	135.586233064875	133.910514299048	123.797583095041	106.267361385179	121.834052048338	135.574315689861	128.360587628477	121.724067408803	147.754216054815	132.677865719906	55.4189437677417	56.5973647603243	51.1633736835834	55.6493186182698	143.989032138023	145.789042728613	153.604678143305	136.243921898417	42.9028080825368	56.5759679560458	45.7132081790224	54.4426377289169
126.588728025151	BOCOEFCL_01385	428.846054984741	35.853896488454	194.56571901747	184.470143080942	547.685913555372	314.799602532871	201.194263071332	247.995402602152	256.392569262859	282.246626192369	257.739054202768	280.751606091038	278.897301905113	309.969084124964	258.126531118885	253.945656623455	239.587036836227	238.32883199652	251.88518144585	257.530812726245	226.019246089674	224.037865309887	265.355295501021	214.733739428862	229.461616638123	227.805392085122	267.45664166171	273.082284968565	274.917861259788	270.550410729248	160.799934367335	218.491230263463	188.063522289522	258.110344501021	295.62716194373	310.145366506034	253.588007477314	237.287722931695
151.356087856158	BOCOEFCL_01386	102.681449785079	494.783771540665	134.699343935172	761.941895334326	386.601821333204	381.575275797419	158.044072283423	175.003847935562	167.272157486999	167.257259965848	154.138061827145	166.514745681581	150.494088651769	146.627532441466	170.001008388224	167.76915220972	173.334672952255	152.243501375704	159.343423785696	173.282814510968	169.087446067086	157.559339855785	141.023963986443	150.438462797546	162.733906161755	156.04252131838	87.3450744165493	118.146998937177	112.559422103884	108.930581125124	151.298120063811	164.253090356512	171.710172525216	168.422134608093	184.34800347965	191.540325248782	201.138115987699	171.545669825078
297.208317972093	BOCOEFCL_01387	2585.1565004714	20680.5274945403	314.298469182068	328.838081144288	2491.43395970287	620.059823170806	433.061553329249	446.743491212388	439.432184217894	415.529755227654	447.253064645979	477.600433350271	473.573141353732	534.088887597671	422.502506141323	404.296153685718	410.610580815785	416.876184395251	452.290179822476	490.17017143434	448.053266177766	468.490395916702	429.403580138312	411.364925243082	433.730118096392	485.651055653996	499.9752535568	475.417863986724	484.34660420459	501.435881592282	408.578015051546	436.213125209097	430.443527724775	434.063550168825	471.260532531615	474.420165029011	483.116431702511	460.194371746317
52.2866485321274	pdxT	54.360767533277	132.65941700728	374.164844264366	441.124255193557	300.690305481381	314.799602532871	273.977717412382	265.583729027837	284.499776053707	249.143626824128	279.217308719665	287.205666001177	270.613223630704	281.859142672455	268.751594143149	258.529513241207	285.809616290162	257.458905467813	277.01241365821	296.782720985635	265.302188105259	285.281861200674	245.209014931529	254.059976591706	281.209637007551	261.183471511513	293.961353898456	300.673500289223	281.739644417599	256.342074060753	259.472621365472	230.031260030899	249.972632111538	221.139632026073	258.7575612478	279.471648939503	267.061374098499	268.104310325421
107.325225934367	pdxS	90.6012792221284	659.711695387553	299.331875411493	304.77675813373	214.778789629558	295.720838743	253.702326560232	255.030733172426	268.046776956625	249.143626824128	245.736500208031	285.269448028135	276.13594248031	253.749201219946	268.751594143149	224.608974269843	235.735155215066	254.270559889264	297.849630614801	280.50753951223	281.81241011181	287.899125982331	258.447999305767	262.799140405671	258.05920684228	250.335595697936	290.347074957081	272.374817909061	299.476280627908	262.854228367147	249.239898269369	271.960034852585	254.060969552615	247.840702146868	250.042928356034	294.467688638696	258.399924127737	288.648701921239
93.565581583807	nox	175.162473162782	2283.89320631452	134.699343935172	328.838081144288	193.300910666602	1478.604193715	364.437153521973	389.581430328913	355.796105474395	368.488650862259	468.099605794733	508.579920918938	535.013388555601	480.148189134748	345.002046434926	356.624044861098	351.291603849903	381.007296636578	368.941311996112	375.286537504416	406.493052161277	383.691016990998	342.486769681361	338.3304847978	350.660927503362	370.496681632945	336.127941547824	345.243925037978	312.43766862775	338.040009904596	369.83984904487	349.662901953324	362.10988763821	356.01426827727	312.386071350971	329.231235214098	302.669557311633	331.278314482561
1783.24990783256	apbE	857.692109969482	182.854872091115	134.699343935172	561.430870246345	880.593037481187	534.205386116387	454.896589631564	477.523062457336	441.48880910503	459.08633334376	353.759486160662	340.128957264315	296.155798310132	328.202559661726	477.502832384572	449.217948539686	491.500094860171	443.977121812916	415.518620487315	426.026809156799	429.835090170538	408.293305938579	473.725397391194	494.386981475753	460.965918290828	469.79646792646	143.968777831416	157.0576872099	135.753484840441	127.283015988596	438.545275547277	454.29250517808	450.30116672429	453.918192053519	302.330725706626	329.912873382243	336.352973864597	344.118559229947
30.2712175712317	BOCOEFCL_01392	78.5211086591779	136.244806656125	164.632531476321	842.146305369518	225.517729111036	238.484547373387	182.478517669347	168.847933686572	167.957699116044	197.746864647123	179.406596552907	216.21100698965	171.894624193993	210.444696820135	180.626071412489	176.936865445223	183.349565167274	189.706561923652	205.307872954647	194.344814064787	183.320396072733	207.81082366361	164.623892653562	179.152858186289	190.650601361051	173.566013017236	202.39962071697	217.899854327248	208.064386313239	192.404559052529	199.538100374011	186.179146914641	177.550654583896	191.015347787227	221.21760417558	211.989470293136	221.829357584519	198.766988689536
332.983393283548	BOCOEFCL_01393	90.6012792221284	96.8055205188257	59.8663750822986	40.1022050175961	171.823031703646	47.6969094746774	106.055890611245	104.650542232823	105.573410872942	118.473892475809	115.603546370359	110.364424463374	116.667435697931	133.712153936259	111.875663608427	124.680900002852	119.408330255998	106.809576881384	127.474739028557	113.926270313841	109.309056043369	117.77691517459	104.185050945086	109.239547674567	115.752150826353	111.816566078411	129.511662065918	123.806735413209	111.195065472321	123.730931821472	108.174501301662	110.78428576739	110.385110909067	113.650708719282	105.245951077473	119.968317593543	109.230507964611	121.72552020522
33.0231464413436	BOCOEFCL_01394	531.52750476982	333.441237342622	59.8663750822986	24.0613230105577	75.1725763703452	57.2362913696129	267.219253794999	194.351007003815	231.713070617236	227.365337766075	243.209646735455	208.466135097483	242.999629382673	221.840619030611	221.876316094925	219.108346328541	221.098005054654	219.198758525228	105.41180342746	104.352634153014	101.907922040432	90.5573614453514	219.306654199326	232.212067056793	249.88846678395	221.964228185503	124.692623477419	111.77979540164	133.706949893098	107.154539041562	230.967178454899	234.262604278959	244.716198258726	219.085703555243	245.350433722007	238.573358850796	230.490807555281	247.559918729603
13.7596443505598	glyS	18.1202558444257	3.5853896488454	14.9665937705746	8.02044100351922	0	0	35.3519635370815	29.0207386023795	32.9059981941637	39.2009203044957	6.94884704958443	4.51784193709716	3.45169928100387	3.03891258946043	37.5002224385789	36.6708529420152	35.4373109146832	33.477628574762	1.22571864450535	2.87209084824808	2.84659000112939	1.57035886899453	44.8974252691533	28.0901694020314	34.7256452479058	41.7225992829893	0.602379823562409	2.12240117851216	2.04653494734334	2.96007013926967	32.159986873467	29.6194097364201	43.2195672342379	44.5017835346587	7.373920139186	13.6327633629026	13.4733666211856	9.75858600801342
14634.7577312555	glyQ	18168.5765266775	25588.9259238096	104.766156394023	72.183969031673	64.4336368888673	114.472582739226	338.962944502605	318.348708304891	359.22381361962	336.256783056341	58.7493432373956	47.1146373440133	63.5112667704713	43.3045043998111	323.126916679088	341.955703684292	344.358216931812	361.080136770648	25.7400915346124	23.9340904020674	19.9261300079057	23.0319300785865	377.023250657633	365.172202226408	380.620307717242	391.35798127444	23.492813118934	23.3464129636338	23.8762410523389	33.1527855598203	366.185305081976	334.276195596742	356.853453785397	327.943912509254	75.7502705207289	110.425383239511	79.8778163970287	104.77639713867
2622.58821321671	BOCOEFCL_01397	2905.28102038958	1523.79060075929	104.766156394023	80.2044100351922	64.4336368888673	114.472582739226	340.002708136049	357.922442762681	369.506938055296	365.875256175293	95.3887185897498	86.4844027958599	93.1958805871046	69.1352614102248	358.752127995738	389.627812508912	378.254775198031	332.385026563709	23.9015135678544	34.465090178977	33.0204440131009	36.1182539868743	353.423321990514	376.408269987221	369.725987639468	384.682365389161	28.9142315309956	28.2986823801621	32.7445591574934	32.5607715319664	323.061686319827	368.126949581222	380.799430225988	362.176053689761	140.774839020824	172.454456540718	160.718016124142	177.195377513928
79.8059372332471	BOCOEFCL_01398	132.881876192455	96.8055205188257	104.766156394023	48.1226460211153	107.389394814779	76.3150551594838	327.525544534726	309.554545092048	312.606982844555	304.896046812744	250.790207153183	237.509404693108	230.573511971059	183.094483514991	310.626842532895	352.040188243346	302.757895423271	322.022903433425	114.604693261251	121.585179242502	105.893148042013	115.683103349264	300.467384493564	312.737219342616	308.445437201987	298.733810866203	111.440267359046	96.2155200925513	98.9158557882613	116.626763487225	321.59986873467	303.118115224663	324.146754256784	346.429268746728	325.122842500474	324.459768037082	318.54888225803	302.516166248416
203.642736388286	BOCOEFCL_01399	652.329210399324	172.098703144579	89.7995626234479	88.2248510387114	64.4336368888673	95.3938189493548	289.054290097314	283.172055453522	281.757609537527	274.40644213147	48.641929347091	47.7600433350271	41.4203913720465	38.7461355156205	290.001720191677	275.948168388665	285.809616290162	255.864732678539	17.160061023075	15.3178178573231	13.0943140051952	17.2739475589399	308.525896721361	241.57545685747	277.124266978385	308.747234694121	14.4571157654978	21.2240117851216	21.8297061049956	16.5763927799102	300.403513749885	286.962073550252	288.519813698832	321.097484273153	67.0356376289637	97.4742580447536	89.5016496978755	86.8000544923298
231.162025089405	BOCOEFCL_01400	108.721535066554	186.440261739961	209.532312788045	88.2248510387114	75.1725763703452	124.011964634161	245.904099309405	239.20123938931	231.713070617236	227.365337766075	258.370767570912	256.22617843251	279.587641761314	267.424307872518	242.501438436144	235.610230152448	235.735155215066	262.241423835636	242.079432289807	239.340904020674	253.915828100742	249.163607213799	230.243206508478	234.084745016928	239.675041711036	224.467584142483	289.142315309956	265.30014731402	306.29806378572	273.510480868518	228.043543284584	225.03058046501	221.93831822987	251.948559088529	246.691146474586	267.202161912891	284.384274040024	273.754018014271
148.604158986046	pgdA	78.5211086591779	93.2201308699803	89.7995626234479	80.2044100351922	64.4336368888673	28.6181456848064	263.060199261224	242.718904674447	267.36123532758	269.179652757537	257.739054202768	286.560260010163	260.948465643893	281.859142672455	273.126620094317	251.195342652804	236.505531539299	248.690955126804	267.81952382442	249.871903797583	264.732870105033	247.069795388473	248.087055012885	267.792948299366	280.52874200269	263.686827468492	263.842362720335	280.156955563605	279.693109470256	277.062565035641	195.883556411117	234.262604278959	227.194752082683	273.172486620443	273.505401526172	267.883800081036	227.122465899985	239.855771881172
203.642736388286	BOCOEFCL_01402	120.801705629505	100.390910167671	419.06462557609	513.30822422523	1041.67712970335	343.417748217677	362.357626255086	320.107540947459	322.890107280231	301.411520563456	354.391199528806	345.93761118344	341.027888963183	350.234675935315	330.001957459495	316.286106624881	325.869185150239	320.428730644151	367.715593351606	363.798174111424	381.443060151338	356.994916218091	343.062377697633	336.457806837665	336.362132401284	333.780794263915	324.080345076576	348.781260335498	350.639654311492	330.343827542495	363.261669911661	333.506860278913	329.987236315465	316.304984507882	343.892821036584	314.91683368305	333.465823874343	367.744609565137
112.829083674591	mocA	102.681449785079	68.1224033280625	8441.1588866041	6512.59809485761	8021.98779266398	5227.58127842464	144.527145048657	148.621358297035	135.05170092188	150.705760281728	115.603546370359	108.428206490332	108.383357423522	86.6090087996222	156.250926827412	103.595159561193	137.126985713339	152.243501375704	163.020579719212	124.45727009075	123.542006049016	148.660639598149	152.536124311867	107.991095701143	128.68915591871	156.04252131838	175.894908480224	161.302489566924	164.404974103248	160.435801548416	152.759937648968	133.479677643348	139.587521202471	130.766779309536	148.14875916001	133.601080956446	142.913924517575	141.242692221247
1040.22911290232	yfmL	640.249039836374	652.540916089862	3951.18075543171	4828.30548411857	4521.09352170219	4044.69792345264	388.351717091175	393.978511935334	386.645478781423	361.519598363682	286.16615576925	284.624042037121	284.420020754719	221.080890883246	369.377191020002	379.543327949858	359.765743416457	411.296579632791	351.781250973037	349.437719870184	388.844194154275	341.291327528145	411.559731633905	392.013919655016	377.215832692937	380.510105460863	471.663401849366	485.322402819781	554.610970730045	497.883797425158	416.618011769913	394.669018046326	413.506129754601	351.906411335609	380.092065356224	374.219354311677	399.870273650186	377.503195573151
305.464104582429	BOCOEFCL_01405	102.681449785079	86.0493515722895	89.7995626234479	409.04249117948	75.1725763703452	38.1575275797419	241.225162958909	240.960072031879	206.348030342568	234.334390264652	240.051079894735	228.473720818914	254.045067081885	249.190832335755	229.376360582641	253.028885299905	225.720263000047	226.372536076962	275.786695013705	247.957176565418	269.856732107066	265.914101816408	234.848070638648	230.339389096657	251.931151798532	251.170047683596	306.611330193266	360.808200347067	361.55450736399	334.487925737473	219.272637773638	239.263283844848	236.539523376572	219.085703555243	229.932237067345	236.52844434636	232.896765880493	232.15162503274
1161.31398318725	tuf	6873.61705031881	143.415585953816	104.766156394023	48.1226460211153	96.650455333301	104.93320084429	223.029299373647	265.583729027837	228.970904101056	250.01475838645	11.3708406265927	5.16324792811104	6.90339856200775	3.79864073682554	216.876286436448	224.608974269843	182.579188843042	212.82206736813	8.58003051153748	10.5309997769096	8.53977000338817	7.32834138864116	215.853006101698	234.70897100364	232.185196657566	207.778544429287	3.61427894137446	4.24480235702432	8.18613978937335	7.69618236210114	206.11627950722	240.801954480507	217.849980788794	223.193560496904	2.68142550515855	6.8163816814513	3.36834165529639	5.13609789895443
1098.01961917468	BOCOEFCL_01407	157.042217318356	699.150981524852	29.9331875411493	48.1226460211153	32.2168184444337	0	336.363535418996	361.440108047818	337.972023119223	357.163940552072	157.296628667866	131.662822166832	107.693017567321	147.387260588831	352.502090922642	375.876242655656	389.040043737283	340.355890510081	186.922093287067	179.984359823547	199.830618079283	179.020911065377	367.237914381023	349.566552558613	351.341822508223	338.787506177873	118.066445418232	142.908346019819	130.296058314192	154.515661269877	306.981692883094	335.430198573485	332.323429138938	327.259269685644	282.890390794227	287.651306957245	251.182049152102	269.131529905212
134.844514635487	mucB	1981.14797232387	993.152932730175	553.763969511262	208.5314660915	1224.23910088848	2423.00300131361	472.572571400105	535.564539662095	512.099596896672	523.550068955598	548.95891691717	577.638361957423	574.362760359045	564.478013492275	504.377991798887	507.891313246911	499.203858102493	503.758601410705	560.153420538947	548.569352015384	588.105494233332	534.445468414473	569.276328092213	518.107568970801	506.585883616508	518.194683094727	581.898909561287	549.701905234649	608.503057676752	563.005340489091	509.44342842742	523.148016123784	506.953842693494	515.536046178431	562.428999707005	541.220705507233	567.32497308492	567.538817834464
222.90623847907	BOCOEFCL_01409	259.723667103435	473.271433647592	793.229469840456	649.655721285057	676.553187333107	1516.76172129474	514.682998554569	455.53765442523	453.143016798796	424.241070850875	515.478108405536	524.069664703271	482.547559484342	485.466286166304	448.752661848328	469.386917657795	469.159181457436	483.034355150138	505.608940858459	485.383353353926	503.277112199676	463.779319309719	477.754653505092	416.982959123488	465.051288319993	456.445236155903	521.660927205046	528.477893449528	531.416907993487	531.628597012833	423.927099695701	483.142579596671	460.814034429915	516.905331825651	484.667660057407	459.424125329818	510.544356609924	490.497349350148
528.370343061498	BOCOEFCL_01410	839.571854125056	197.196430686497	748.329688528732	505.287783221711	708.770005777541	1411.82852045045	305.170626415689	273.498475919395	307.80819144124	318.834151809898	325.964097962324	334.965709336204	366.570463642612	343.397122609029	313.126857362134	265.86368382961	287.350368938627	310.863693908505	288.656740781011	281.464903128312	300.030586119038	302.032355803282	288.95522416814	311.488767369193	328.191392342953	282.044771153008	297.57563283983	339.584188561946	299.476280627908	309.031322539754	281.399885142836	279.653388030876	282.095283434283	309.458556271781	338.529970026267	340.819084072565	327.691523893834	359.013243136915
33.0231464413436	BOCOEFCL_01411	30.2004264073761	103.976299816517	0	16.0408820070384	10.7389394814779	0	61.8659361898927	55.4032282409064	44.56020588793	49.6544990523612	58.1176298692516	54.8595092361798	65.5822863390736	54.7004266102877	65.0003855602035	37.5876242655656	46.9929557781668	50.2164428621431	74.7688373148266	48.8255444202174	57.5011180228137	52.8687485894826	49.5022893993228	46.1927230166739	49.0244403499847	40.8881472973295	86.7426945929869	68.6243047718932	71.6287231570168	67.4895991753485	65.0508825395127	40.0054365271129	42.6355190283698	43.8171407110486	75.7502705207289	55.8943297879007	71.2163664262665	53.9290279390215
192.635020907838	pgm	591.928357584572	215.123378930724	224.49890655862	64.1635280281537	21.4778789629558	38.1575275797419	480.370798650931	463.452401316789	462.740599605427	486.962543338069	292.48328945069	361.427354967773	444.578867393299	739.975215533615	475.627821262643	459.302433098741	426.788483624662	461.513022494934	276.399554335957	302.526902682132	304.585130120845	293.133655545646	475.452221440008	436.958190698266	475.945608397768	496.498931467573	101.199810358485	97.6304542115594	111.877243788102	110.706623208686	484.592529479741	476.987897054039	457.309745194707	463.503191584061	888.892554960058	1097.43745071366	1089.41792965586	1352.3345767947
187.131163167614	BOCOEFCL_01415	362.405116888514	315.514289098395	359.198250493792	360.919845158365	708.770005777541	352.957130112613	334.803889968831	361.440108047818	382.532229007153	351.937151178139	418.194249711354	360.136542985745	394.874397746843	388.22108330357	381.877265166195	383.210413244059	340.506335310651	369.05100071702	381.811357763418	375.286537504416	371.195336147272	355.424557349096	353.998930006785	338.954710784512	356.78898254711	351.30428596277	393.956404609816	384.154613310701	404.5317412582	407.305651163507	342.796223719455	357.740922790529	362.693935844078	357.38355392449	389.477054624279	367.402972630225	335.871782199554	345.145778809738
558.64156063273	BOCOEFCL_01416	247.643496540484	261.733444365714	808.196063611031	721.83969031673	429.557579259115	543.744768011322	316.608026383568	317.469291983607	363.337063393891	353.679414302783	375.869454045703	379.498722716162	393.493718034442	351.754132230045	361.252142824977	354.790502213997	335.113701041026	324.414162617337	332.169752660951	324.546265852034	334.18966613259	302.032355803282	355.150146039328	338.3304847978	309.126332206848	356.310997876729	378.896909020755	345.951392097482	399.074314731951	363.496613102315	280.668976350257	320.043492216903	326.482947080257	326.574626862034	331.82640626337	312.19028101047	320.473648918199	293.271190030298
195.38694977795	bta	66.4409380962275	308.343509800704	0	16.0408820070384	53.6946974073894	28.6181456848064	196.515326720836	198.748088610236	184.410698213126	182.066496525324	187.618870338779	192.97639131315	211.934335853638	240.074094567374	198.751178924468	187.938121327828	163.319780737235	196.880339475386	192.437827187341	229.767267859847	211.786296084027	235.030377392848	211.8237499878	197.879637787643	204.268501458269	189.420600744771	153.606855008414	167.669693102461	148.032694524501	181.156292523304	214.156276225587	197.719176682077	201.496631024488	208.131418377481	160.885530309513	179.270838222169	177.559724400624	199.794208269327
707.245719618776	glnH6	2482.47505068632	1756.84092793424	1137.46112656367	938.391597411749	429.557579259115	782.229315384709	141.927735965048	143.344860369329	128.196284631429	122.82955028742	148.452641513849	152.315813879276	142.90035023356	140.549707262545	129.375767413097	119.180272061549	129.423222471017	144.272637429332	140.957644118116	133.073542635495	150.299952059632	146.043374816492	147.355652165426	144.82042891714	112.347675802048	137.684577633865	149.99257606704	127.34407071073	136.435663156223	146.227464879922	122.061768360659	147.712381023186	133.74703914379	145.144278605348	151.500541041458	167.682989363702	152.537757818422	143.297131380829
855.849878604822	glnQ6	199.322814288682	157.757144549197	538.797375740687	697.778367306172	408.07970029616	457.890330956903	207.432844871993	208.421668144362	181.668531696945	202.973654021055	205.306844646813	226.537502845872	234.025211252063	214.24333755696	188.751119607514	200.772919857533	172.564296628022	212.024980973493	188.760671253825	191.472723216539	206.093116081768	204.146652969289	193.404293467122	205.370349628185	189.28881135133	213.619708328905	224.687674188779	224.267057862785	201.242603155428	217.861162250248	200.26900916659	226.184583441754	195.656148965807	196.492490376108	214.514040412684	213.352746629426	218.942207594265	211.607233436922
313.719891192765	glnP6	555.687845895721	408.734419968375	134.699343935172	1162.96394551029	150.34515274069	438.811567167032	487.129262268315	432.672830071841	447.658683766435	478.251227714847	467.467892426589	475.018809386216	495.664016752156	542.445897218687	481.25285462843	431.799293392229	461.455418215113	496.58482385897	488.448879835384	463.363990184024	501.569158198999	524.499862244174	487.539989781703	456.933422273044	471.179343363741	453.107428213264	536.118042970544	567.388581722251	605.092166097847	595.566112021058	475.821623968795	465.447867286602	442.124491842137	408.04712287164	445.786990232608	474.420165029011	498.995756648908	492.038178719834
283.448673621533	BOCOEFCL_01421	187.242643725732	211.537989281878	59.8663750822986	529.349106232268	182.561971185124	133.551346529097	342.602117219658	403.652091469461	383.217770636198	355.421677427427	484.524153366478	495.026395107646	515.683872581979	486.985742461034	353.127094629952	351.123416919796	360.53611974069	376.224778268754	390.391388274955	384.860173665243	387.705558153823	367.463975344721	360.330618185769	369.541784133391	387.429257765851	344.628670077492	492.746695674051	463.390923975155	459.106006520689	460.586913670361	354.490764400715	367.357614263393	391.896346137482	386.823195339726	404.895251278941	386.488841338289	439.327990183658	377.503195573151
3002.35439729216	BOCOEFCL_01422	126.84179091098	215.123378930724	209.532312788045	16.0408820070384	0	19.078763789871	327.525544534726	329.781120481586	311.235899586465	316.220757122932	408.086835821049	430.485796006258	448.720906530504	405.694830692967	313.126857362134	310.785478683579	314.313540286755	314.052039487053	284.979584847495	316.887356923372	296.614678117682	317.212491536896	321.764881095598	362.051072292849	337.723922411005	311.2505906511	374.077870432256	391.936750965246	373.151538732269	373.560851575832	285.05442910573	315.812147968843	318.306272198104	295.081056975968	303.001082082916	321.051577196356	339.721315519893	355.417974607646
330.231464413436	BOCOEFCL_01423	114.761620348029	3201.75295641894	74.8329688528732	32.0817640140769	75.1725763703452	47.6969094746774	292.693462814366	282.292639132237	281.757609537527	304.024915250422	296.905283027698	309.794875686663	289.942739604325	298.573161914487	263.126560777362	301.617765448075	274.253971426678	287.748188464026	307.655379770844	307.313720762545	325.649896129202	319.306303362222	254.99435120814	308.991863422345	275.081581963803	319.595110507698	346.970778371948	354.440996811531	379.97332189008	333.303897681765	262.396256535787	316.966150945587	265.741933669976	278.649629209325	287.582885428254	295.830964974987	285.346657370108	306.111434777684
189.883092037726	atpC	84.5611939406532	365.709744182231	29.9331875411493	64.1635280281537	75.1725763703452	133.551346529097	179.879108585738	170.60676632914	179.61190680981	182.066496525324	3.15856684072019	2.58162396405552	1.38067971240155	9.8764659157464	168.751000973605	150.350497062262	151.764135873752	155.431846954252	4.90287457802142	3.82945446433078	9.67840600383993	8.89870025763569	191.677469418308	146.693106877275	140.945266006206	146.863549476122	9.63807717699855	12.734407071073	6.13960484203001	5.92014027853934	179.072654181805	175.408452465034	171.710172525216	156.098563783111	12.0664147732135	16.3593160354831	16.8417082764819	28.2485384442494
41.2789330516795	atpD	392.60554329589	125.488637709589	0	24.0613230105577	42.9557579259115	38.1575275797419	155.964545016536	163.571435758867	158.360116309413	162.030470591915	46.1150758745148	47.1146373440133	45.5624305092512	38.7461355156205	166.875989851676	143.93309779741	194.905210030757	157.823106138164	25.1272322123598	35.4224537950597	21.0647660083575	28.2664596419016	164.048284637291	166.044112465341	183.160756307582	172.731561031576	53.009424473492	60.8421671173486	53.8920869467079	63.3455009803709	192.229012448223	170.02310524023	161.19730481959	175.953205667804	54.9692228557502	69.5270931508033	71.2163664262665	76.0142489045255
38.5270041815676	atpG	132.881876192455	60.9516240303718	14.9665937705746	40.1022050175961	32.2168184444337	28.6181456848064	202.234026704775	209.301084465646	204.976947084478	224.751943079109	59.3810566055396	51.6324792811104	44.8720906530504	46.3434169892716	216.876286436448	238.360544123099	222.638757703118	178.547352398731	34.9329813684026	42.1239991076386	39.8522600158115	47.110766069836	213.550574036614	196.63118581422	220.609981574931	201.102928544009	52.4070446499296	52.3525624032999	62.7604050518624	60.9774448689552	230.23626966232	203.104523906881	202.080679230356	243.732845205208	43.5731644588264	82.4782183455608	63.5172997855891	88.3408838620162
228.410096219293	atpA	102.681449785079	164.927923846888	89.7995626234479	56.1430870246345	53.6946974073894	76.3150551594838	285.934999196983	276.136724883248	280.386526279436	256.112679322705	71.3836106002764	66.4768170744297	62.1305870580698	60.0185236418435	288.751712777058	294.283594859672	305.069024395968	269.415201387371	53.9316203582356	64.1433622775405	53.5158920212325	62.8143547597813	261.326039387123	296.507343688109	263.506366881167	273.70025129641	48.7927657085552	48.1077600462756	57.9851568413946	59.2014027853934	298.941696164727	295.809429705287	283.847428051887	269.064629678783	63.6838557475155	132.237804620155	129.921749561432	167.95040129581
101.821368194143	atpH	151.002132036881	118.317858411898	14.9665937705746	48.1226460211153	42.9557579259115	95.3938189493548	249.543272026458	261.186647421416	254.335944375724	256.112679322705	96.6521453260379	87.1298087868738	102.170298717715	80.5311836207014	276.251638630865	264.03014118251	258.846444942034	256.661819073176	101.734647493944	131.158815403329	105.893148042013	121.441085868911	270.535767647462	257.181106525265	236.951461691592	277.038059239049	134.330700654417	133.711274246266	137.800019787785	161.619829604124	277.014432387363	259.266002108405	246.46834287633	263.587487089902	126.026998742452	158.821693177815	181.890449386005	224.447478184309
140.34837237571	atpF	90.6012792221284	121.903248060744	29.9331875411493	32.0817640140769	75.1725763703452	162.169492213903	283.855471930096	299.880965557922	247.480528085273	311.865099311321	149.716068250137	160.060685771442	153.255448076572	155.744270209847	291.876731313606	252.112113976355	260.387197590498	278.18315172838	179.567781420034	211.577359154276	192.998802076573	197.34176453698	303.34542457492	282.774371980449	307.083647192265	265.355731439812	266.251882014585	263.885213195012	274.917861259788	298.375070038383	267.512618083839	271.190699534756	285.599572669491	290.973200034307	256.076135742641	288.33294512539	257.918732462695	322.546948054338
35.7750753114556	atpB	108.721535066554	43.0246757861448	29.9331875411493	16.0408820070384	10.7389394814779	57.2362913696129	192.356272187061	189.074509076109	164.529990970818	191.648943710868	53.6956362922433	53.5686972541521	49.7044696464558	55.4601547576528	176.876049168631	182.437493386526	169.482791331093	172.170661241633	107.863240716471	99.5658160726003	109.309056043369	104.690591266302	186.496997271867	164.171434505206	164.095696171476	188.586148759112	15.6618754126226	24.0538800231378	19.7831711576523	19.5364629191798	176.14901901149	184.640476278983	183.391136642577	155.4139209595	44.243520835116	72.2536458233838	71.6975580913089	111.453324407311
379.766184075452	atpE	102.681449785079	50.1954550838356	0	16.0408820070384	53.6946974073894	28.6181456848064	206.912963055271	179.400929541983	246.794986456228	187.293285899257	29.6905283027698	16.7805557663609	26.9232543918302	44.8239606945413	227.501349460712	188.854892651378	201.068220624615	197.677425870024	28.8043881458758	48.8255444202174	33.5897620133268	31.4071773798907	206.067669825088	200.376541734491	211.758346511739	194.42731265873	16.8666350597475	16.9792094280973	12.27920968406	23.0885470863034	244.854445513896	214.259886015403	208.505209494905	167.737491784483	34.8585315670611	70.8903694870936	42.344866523726	83.7183957529572
3239.02028012179	BOCOEFCL_01432	489.246907799493	150.586365251507	598.663750822986	16.0408820070384	289.951365999903	429.272185272097	213.151544855933	203.145170216657	193.322739390712	201.231390896411	241.314506631023	218.792630953705	231.26385182726	244.632463451565	208.126234534113	181.520722062975	201.068220624615	194.489080291475	202.243576343383	212.534722770358	210.647660083575	177.974005152714	197.43354958102	220.97599929598	198.821341419382	211.950804357586	219.266255776717	202.335579018159	208.74656462902	225.557344612349	202.461735544326	185.025143937897	183.391136642577	190.330704963617	247.361502850876	258.340865727004	261.287074117991	237.80133272159
897.128811656502	BOCOEFCL_01433	446.966310829167	691.980202227162	404.098031805515	1098.80041748213	3866.01821333204	381.575275797419	340.002708136049	337.695867373144	352.36839732917	344.09696711724	329.122664803044	308.504063704635	326.530751982967	333.520656693282	320.00189814254	321.786734566184	344.358216931812	337.167544931532	354.232688262047	348.480356254101	343.298754136204	300.985449890619	345.364809762717	340.827388744648	334.319447386701	340.456410149193	289.744695133519	324.72738031236	314.484203575093	307.847294484046	301.134422542463	344.662222387434	317.722223992236	336.844269216186	325.793198876763	351.725294762887	333.947015539385	340.009680910783
181.62730542739	BOCOEFCL_01434	102.681449785079	118.317858411898	134.699343935172	136.347497059827	75.1725763703452	76.3150551594838	329.085189984891	336.81645105186	363.337063393891	358.906203676716	275.427028510801	304.631627758551	261.638805500094	241.593550862104	349.377072386094	329.120905154587	335.113701041026	331.587940169072	68.6402440922999	76.5890892866156	88.2442900350111	83.7524730130418	346.51602579526	352.687682492172	326.829602333231	303.740522780162	53.009424473492	38.2032212132189	55.2564435782701	67.4895991753485	327.4471390753	338.507539844802	325.314850668521	369.707124749472	195.073705500284	211.30783212499	239.633449191086	213.148062806609
225.658167349181	greA	144.962046755405	419.490588914911	89.7995626234479	96.2452920422306	107.389394814779	162.169492213903	335.843653602275	340.334116336996	342.085272893493	346.710361804206	409.981975925481	374.335474788051	372.783522348419	390.500267745665	326.251935215637	323.620277213284	311.232034989826	365.862655138471	405.712871331272	409.751627683393	438.944178174152	418.762365065209	325.218529193226	333.336676904106	296.189327114491	349.63538199145	311.430368781766	361.515667406571	348.593119364149	342.776122127428	339.141679756561	338.507539844802	335.243670168278	338.213554863406	604.661451413252	583.482271932232	612.075797933858	648.175554848049
1001.70210872076	mltG	4222.01961175118	14359.4855436258	74.8329688528732	40.1022050175961	53.6946974073894	114.472582739226	313.488735483238	298.122132915354	283.814234424662	336.256783056341	370.815747100551	369.817632850953	401.777796308851	301.612074503948	303.751801752489	268.613997800261	281.957734669001	320.428730644151	368.328452673859	318.802084155537	368.918064146369	329.251909532521	295.286912347123	312.737219342616	315.935282255457	322.098466464678	146.378297125665	145.738214257835	138.482198103566	149.779549047045	306.981692883094	304.272118201407	303.121018845534	316.989627331492	534.27403190284	533.041047489492	533.160364866914	497.174276618789
277.944815881309	BOCOEFCL_01437	446.966310829167	272.48961331225	972.828595087352	1299.31144257011	1288.67273777735	1077.95015412771	243.304690225796	254.151316851142	242.681736681957	244.787969012517	294.378429555122	305.922439740579	276.826282336511	287.177239704011	283.751683118581	253.028885299905	298.90601380211	255.067646283901	305.816801804086	327.418356700282	309.139674122652	289.469484851326	264.77968748475	260.302236458824	245.122201749923	243.659979812658	258.420944308274	308.455637943767	314.484203575093	291.270901704135	278.476249972521	300.040773953347	308.377452698346	281.388200503765	321.771060619026	303.328984824583	313.736965607607	308.165873937266
225.658167349181	BOCOEFCL_01438	271.803837666385	136.244806656125	14.9665937705746	0	10.7389394814779	19.078763789871	251.102917476623	243.598320995731	266.675693698535	253.499284635739	243.841360103599	269.134298252788	291.323419316727	328.202559661726	248.75147550924	258.529513241207	278.10585304784	239.923004785795	9.19288983379016	11.4883633929923	8.53977000338817	7.32834138864116	261.326039387123	239.078552910623	275.762476968664	254.507855626235	9.63807717699855	5.65973647603243	4.09306989468668	7.10416833424721	263.858074120945	258.111999131661	271.582415728657	240.994273910767	357.299948562376	330.594511550388	383.509757038746	372.367097674196
148.604158986046	murC	622.128783991948	139.83019630497	0	0	0	9.53938189493548	213.151544855933	204.024586537941	203.605863826388	195.133469960156	5.05370694515231	9.6810898652082	13.1164572678147	19.7529318314928	205.001215997565	185.187807357177	203.379349597312	184.126957161191	2.45143728901071	1.91472723216539	3.41590800135527	5.23452956331511	172.106796865088	172.910598319171	187.246126336747	196.09621663005	3.01189911781205	2.12240117851216	2.72871326312445	5.32812625068541	195.152647618538	197.334509023163	181.054943819105	155.4139209595	34.8585315670611	74.2985603278192	48.1191665042341	50.3337594097534
476.083694529371	BOCOEFCL_01440	495.286993080969	225.87954787726	0	0	10.7389394814779	0	311.409208216351	322.745789911312	323.575648909276	261.339468696638	6.94884704958443	7.74487189216656	15.187476836417	22.0321162735881	318.751890727921	304.368079418726	330.491443095632	286.951102069389	4.29001525576874	5.74418169649617	3.41590800135527	6.80488843230965	313.706368867802	307.11918546221	314.573492245735	299.568262851863	4.21665876493686	5.65973647603243	4.09306989468668	4.73611222283147	323.061686319827	309.657465426211	345.172489668035	284.126771798206	51.617440974302	109.062106903221	89.5016496978755	82.1775663832709
112.829083674591	snf_1	120.801705629505	179.26948244227	14.9665937705746	16.0408820070384	10.7389394814779	9.53938189493548	274.497599229104	284.051471774806	294.097358860338	270.921915882181	338.598365325205	316.894341587815	331.363130976372	327.442831514361	283.126679411271	296.117137506773	281.957734669001	267.821028598096	291.108178070022	286.251721208726	295.476042117231	283.188049375348	300.467384493564	266.544496325942	288.01858705616	264.521279454152	299.382772310517	338.876721502442	298.794102312127	298.967084066237	273.359888424469	284.654067596765	258.733355199559	316.304984507882	325.122842500474	304.010622992728	343.089657175189	370.312658514614
156.859945596382	patB2	18.1202558444257	111.147079114207	89.7995626234479	152.388379066865	171.823031703646	66.7756732645484	88.8997906594256	94.0975463774125	88.4348701468149	103.664655916333	109.918126057063	98.1017106341098	110.454376992124	105.60221248375	91.2505412672087	88.0100470608365	88.5932772867079	93.2591081725514	95.6060542714176	95.7363616082695	103.046558040884	110.97202674228	105.336266977629	98.6277059004658	102.134250729135	90.9552664369167	93.9712524757359	106.120058925608	87.3188244199824	89.986132233798	84.0545111465614	87.7042262325168	105.712725262122	80.7878531859958	132.060206129058	92.7027908677377	98.64429133368	88.3408838620162
85.3097949734711	metB_2	90.6012792221284	111.147079114207	104.766156394023	280.715435123173	246.995608073991	143.090728424032	227.708235724143	220.733496642341	226.91427921392	212.556101206599	243.841360103599	238.800216675136	209.172976428835	240.074094567374	258.751534826195	262.196598535409	208.771983866938	219.995844919865	245.756588223324	241.255631252839	241.390832095772	247.593248344805	223.335910313224	217.854869362421	230.142511642983	202.771832515328	251.794766249087	224.267057862785	235.351518944484	239.765681280843	225.850816906848	252.726651906858	234.2033305531	219.085703555243	244.680077345717	269.247076417326	262.249457448076	233.692454402427
1464.02615889957	BOCOEFCL_01444	1407.33987058373	71.7077929769079	523.830781970113	585.492193256903	289.951365999903	104.93320084429	298.412162798306	279.654390168385	298.210608634608	283.988889317013	307.012696918003	306.567845731593	305.820556296943	308.449627830234	309.376835118276	277.781711035765	307.380153368665	312.457866697779	333.395471305456	318.802084155537	325.080578128976	314.071773798907	302.769816558649	277.156338100043	261.463681866585	297.064906894884	330.1041433122	335.339386204921	332.220839785402	349.288276433821	316.483507186618	313.888809674271	282.679331640151	288.919271563477	329.815337134501	353.088571099177	317.586498927945	318.438069735175
167.86766107683	BOCOEFCL_01445	108.721535066554	247.391885770332	29.9331875411493	80.2044100351922	354.38500288877	57.2362913696129	407.067462493159	395.737344577903	390.073186926649	410.302965853721	423.87967002465	437.585261907411	452.172605811508	449.759063240144	398.752365263556	368.542072067253	356.684238119528	412.093666027428	386.714232341439	407.836900451228	422.433956167601	428.184518279176	394.86709916204	380.777851894203	379.25851770752	380.510105460863	543.948980676856	544.749635818121	512.998093467397	521.564358539316	409.308923844125	399.2850299533	387.223960490537	396.408194870268	429.028080825368	448.517914639496	422.005090242133	409.860612336563
184.379234297502	bmrA	11627.1641668398	64.5370136792172	239.465500329194	745.901013327287	1396.06213259213	553.284149906258	233.946817524804	221.612912963626	237.882945278642	197.746864647123	253.948773993904	245.899682576288	219.528074271846	224.879531620072	226.876345753403	225.525745593394	252.683434348176	230.357968050148	254.336618734861	230.724631475929	251.069238099612	218.803335746572	236.574894687461	232.212067056793	267.591736910333	246.997787755297	259.023324131836	269.544949671044	270.142613049321	242.133737392259	222.196272943954	220.029900899121	202.664727436224	247.840702146868	233.954375325083	237.89172068265	215.092674273927	224.961087974204
60.5424351424633	aliB	181.202558444257	164.927923846888	613.63034459356	1692.31305174256	1288.67273777735	1221.04088255174	227.708235724143	215.456998714636	224.857654326785	203.844785583378	278.585595351521	292.368913929288	275.445602624109	303.131530798678	217.501290143758	231.026373534696	224.179510351583	216.807499341316	250.659462801345	233.596722324178	245.945376097579	249.163607213799	216.42861411797	184.770892066695	228.780721633262	216.123064285885	281.913757427208	268.130015552036	249.677263575887	260.486172255731	221.465364151375	201.565853271223	207.337113083168	212.923918142752	223.228673304449	210.626193956845	220.385782589392	248.073528519499
982.438606629973	ytgP	78.5211086591779	702.736371173698	0	8.02044100351922	21.4778789629558	0	166.362181350972	167.968517365288	174.813115406495	167.257259965848	62.5396234462598	80.675748876735	98.7185994367108	139.030250967815	172.501023217463	156.767896327115	148.682630576823	170.576488452359	37.3844186574133	32.5503629468116	54.0852100214584	43.4465953755154	158.292204474579	178.528632199577	188.607916346469	167.724849117617	8.43331752987373	7.78213765454459	8.86831810515446	9.47222444566294	194.421738825959	164.253090356512	167.037786878271	175.268562844194	125.356642366162	182.679029062895	217.017440934096	252.696016628558
751.276581540568	murE	144.962046755405	139.83019630497	0	0	0	0	150.765726849318	144.224276690613	138.479409067106	146.350102470117	30.3222416709139	52.9232912631382	52.4658290712589	65.3366206733992	129.375767413097	147.600183091611	157.92714646761	139.490119061509	9.80574915604284	7.65890892866156	6.26249800248466	6.80488843230965	127.209371595934	141.699298983581	128.68915591871	149.366905433102	3.01189911781205	1.41493411900811	5.4574265262489	2.96007013926967	130.832673871604	143.481036775126	141.923714025943	150.621421194229	104.575594701183	115.878488584672	115.485999610162	141.242692221247
228.410096219293	BOCOEFCL_01450	247.643496540484	60.9516240303718	508.864188199538	208.5314660915	526.208034592416	209.866401688581	155.444663199814	213.698166072068	211.832363374929	196.004601522478	232.470519477006	240.736434648177	240.23826995787	226.398987914802	196.876167802539	217.27480368144	218.786876081957	200.068685053935	212.049325499426	202.961086609531	202.107890080187	173.26292854573	189.950645369495	172.286372332459	183.841651312442	183.579436845153	207.218659305469	208.702782553696	194.420819997617	207.204909748877	120.599950775501	153.867063565819	179.886847407369	184.168919551126	214.514040412684	224.940595487893	176.116149405497	170.004840455392
1164.06591205736	BOCOEFCL_01451	537.567590051295	254.562665068023	89.7995626234479	56.1430870246345	21.4778789629558	114.472582739226	267.219253794999	249.754235244721	248.851611343363	258.726074009671	73.2787507047085	68.4130350474713	69.7243254762783	81.2909117680665	290.626723898987	242.0276294173	297.365261153646	252.67638709999	257.400915346124	252.743994645831	289.782862114972	259.109213384098	274.56502376136	250.314620671435	274.400686958942	257.845663568874	152.40209536129	172.621962518989	159.62972589278	150.963577102753	272.62897963189	270.421364216927	286.767669081227	245.102130852428	83.1241906599149	119.286679425398	88.0580747027485	95.5314209205524
52.2866485321274	BOCOEFCL_01452	78.5211086591779	32.2685068396086	194.56571901747	184.470143080942	182.561971185124	124.011964634161	151.805490482762	188.195092754825	169.328782374134	130.669734348319	183.828590129915	198.785045232275	196.746859017221	184.613939809721	185.626101070966	165.935609562619	160.238275440306	161.011451716713	196.114983120857	198.174268529118	191.290848075895	182.685081759697	151.960516295596	166.044112465341	164.776591176337	187.751696773452	179.509187421598	167.669693102461	198.513889892304	203.652825581753	192.229012448223	160.406413767366	168.789931495875	167.737491784483	193.732992747705	188.132134408056	189.589516026682	185.413134152255
965.927033409301	ppaC	96.6413645036036	351.368185586849	44.8997813117239	64.1635280281537	85.9115158518231	57.2362913696129	276.577126495991	291.08680234508	265.99015206949	256.112679322705	105.496132480054	124.563356265679	122.190154547537	133.712153936259	286.251697947819	255.779199270556	282.728110993233	252.67638709999	49.6416051024669	63.1859986614579	50.0999840198773	59.1501840654608	269.38455161492	264.047592379095	295.50843210963	276.203607253389	33.7332701194949	38.2032212132189	53.8920869467079	58.6093887575395	266.78170929126	295.424762046372	263.405740846504	282.072843327375	116.642009474397	204.491450443539	190.070707691725	217.256941125772
52.2866485321274	BOCOEFCL_01454	96.6413645036036	365.709744182231	434.031219346665	256.654112112615	171.823031703646	181.248256003774	225.628708457256	202.265753895373	214.574529891109	210.813838081955	224.258245691134	231.055344782969	232.644531539661	216.522521999056	206.251223412184	218.191575004991	212.623865488099	216.807499341316	207.146450921405	218.278904466854	222.603338088318	232.936565567522	177.862877027799	191.013151933814	196.7786564048	204.440736486648	241.554309248526	233.464129636338	238.762410523389	252.197975865776	196.614465203696	182.332470325495	206.7530648773	201.96963296499	205.129051144629	203.128174107249	187.664749366513	216.743331335877
118.332941414815	BOCOEFCL_01455	1401.29978530225	347.782795938004	44.8997813117239	56.1430870246345	53.6946974073894	200.327019793645	247.463744759571	247.115986280868	275.587734876121	243.916837450195	267.214754724928	267.84348627076	276.826282336511	304.650987093408	263.751564484672	255.779199270556	281.957734669001	251.082214310715	272.109539080189	279.550175896147	312.555582124007	286.328767113337	257.872391289496	287.768179874144	266.910841905472	247.832239740957	218.663875953155	235.58653081485	178.730718734652	230.29345683518	269.705344461575	273.114037829329	263.989789052372	263.587487089902	193.732992747705	216.079299302006	217.498632599138	215.716111756086
132.092585765375	BOCOEFCL_01456	114.761620348029	340.612016640313	0	56.1430870246345	53.6946974073894	9.53938189493548	291.133817364201	289.327969702511	297.525067005563	316.220757122932	251.421920521327	316.248935596801	325.840412126766	367.708423324712	275.626634923555	293.366823536122	305.8394007202	327.602508195886	345.65265775051	336.034629245026	336.466938133494	389.972452466976	261.326039387123	301.501151581804	302.317382158239	305.409426751482	139.149739242917	158.472621328908	151.443586103407	187.668446829697	313.559872016303	309.657465426211	299.032681404457	282.757486150985	187.029428984809	201.083259602813	191.033091021809	198.766988689536
134.844514635487	BOCOEFCL_01457	60.4008528147523	21.5123378930724	0	24.0613230105577	10.7389394814779	9.53938189493548	175.200172235242	189.074509076109	172.756490519359	184.679891212291	198.357997597228	171.032587618678	178.798022756001	227.918444209532	168.125997266296	187.021350004278	157.92714646761	172.967747636271	212.662184821679	193.387450448704	215.202204085382	224.037865309887	189.375037353223	172.286372332459	174.990016249251	179.407176916854	101.199810358485	110.364861282632	109.830708840759	103.010440846585	195.883556411117	171.561775875888	176.966606378028	165.683563313652	105.245951077473	108.380468735076	111.155274624781	134.565764952606
93.565581583807	rpsR	11439.9215231141	222.294158228415	59.8663750822986	56.1430870246345	42.9557579259115	47.6969094746774	299.451926431749	303.398630843059	298.210608634608	293.571336502557	86.5447314357333	69.7038470294991	69.7243254762783	82.0506399154316	306.251816581728	289.69973824192	287.350368938627	299.704484383584	128.08759835081	153.178178573231	142.898818056695	144.996468903829	291.257656233225	278.404790073467	314.573492245735	277.038059239049	84.9355551222997	100.460322449576	117.334670314351	115.442735431517	330.370774245615	310.42680074404	292.608151139908	310.827841919001	79.1020524021771	83.841494681851	84.2085413824097	72.4189803752574
189.883092037726	ssbA	144.962046755405	78.8785722745987	89.7995626234479	24.0613230105577	53.6946974073894	66.7756732645484	355.079280820981	389.581430328913	373.620187829567	331.029993682408	3.15856684072019	1.29081198202776	4.14203913720465	0.759728147365107	315.626872191373	340.122161037191	341.276711634884	348.326754456453	11.0314678005482	16.2751814734058	19.3568120076799	14.1332298209508	346.51602579526	337.706258811089	337.723922411005	363.821065747667	4.21665876493686	7.78213765454459	8.86831810515446	8.28819638995508	356.683490778452	365.43427596882	355.101309167793	343.690697452287	18.7699785361098	13.6327633629026	9.14264163580449	15.9219034867587
187.131163167614	rpsF	199.322814288682	96.8055205188257	44.8997813117239	64.1635280281537	42.9557579259115	38.1575275797419	345.201526303267	331.539953124154	331.116606828772	325.803204308475	4.42199357700827	8.39027788318044	10.3550978430116	6.07782517892086	316.251875898682	340.122161037191	327.409937798703	344.341322483267	4.90287457802142	16.2751814734058	12.5249960049693	10.4690591266302	332.701433404751	327.094417036988	301.636487153378	314.588398593739	5.42141841206168	3.53733529752027	7.50396147359224	13.0243086127865	325.985321490142	346.200893023093	353.349164550188	338.898197687016	14.747840278372	16.3593160354831	16.3605166114396	6.67692726864076
1546.58402500293	asnC	736.890404339978	276.075002961096	119.732750164597	144.367938063346	85.9115158518231	257.563311163258	554.713898442147	528.529209091821	488.105639880095	543.586094889007	198.357997597228	220.728848926747	193.985499592418	172.458289451879	461.87773970183	478.554630893299	500.744610750958	496.58482385897	62.5116508697731	58.3991805810444	52.3772560207808	54.4391074584772	448.398644675261	487.520495621923	497.053353548455	496.498931467573	40.9618280022438	33.2509517966905	47.0703037888968	41.4409819497754	475.821623968795	528.533363348588	511.626228340438	560.7224725367	337.859613649977	387.852117674579	352.713490476036	338.468851541097
11.0077154804479	BOCOEFCL_01462	78.5211086591779	408.734419968375	14.9665937705746	64.1635280281537	75.1725763703452	66.7756732645484	174.160408601799	171.486182650425	193.322739390712	169.870654652815	61.9079100781158	69.0584410384852	60.7499073456682	67.6158051154946	197.501171509849	143.016326473859	176.416178249184	180.141525188005	22.0629356010964	18.1899087055712	20.4954480081316	20.4146652969289	188.799429336952	199.128089761067	174.990016249251	225.302036128142	10.240457000561	14.8568082495851	16.3722795787467	15.3923647242023	172.494475048596	170.792440558059	170.542076113479	171.845348726144	87.8166852939424	121.331593929833	111.155274624781	115.562202726475
7606.33139698948	aspC	6511.21193343029	7590.26988660571	89.7995626234479	56.1430870246345	53.6946974073894	47.6969094746774	317.647790017012	277.895557525816	325.632273796412	374.586571798514	104.86441911191	123.272544283651	104.931658142518	132.192697641529	290.001720191677	279.615253682866	319.706174556381	299.704484383584	33.7072627238972	44.9960899558867	39.2829420155856	39.7824246811948	333.852649437294	307.11918546221	317.977967270039	332.946342278255	29.5166113545581	31.1285506181783	42.295055578429	46.7691082004608	327.4471390753	314.6581449921	338.747959403486	303.981413682899	194.403349123995	207.21800311612	189.10832436164	191.062841841105
421.045117127131	BOCOEFCL_01464	259.723667103435	408.734419968375	14.9665937705746	16.0408820070384	10.7389394814779	47.6969094746774	187.157454019843	190.833341718678	187.838406358351	175.097444026747	66.3299036551241	76.1579069396379	70.414665332479	74.4533584417805	176.251045461321	199.856148533983	209.54236019117	177.750266004094	23.9015135678544	16.2751814734058	28.4659000112939	28.2664596419016	187.072605288139	209.115705548456	192.693286375634	191.089504716091	25.9023324131836	14.8568082495851	16.3722795787467	18.352434863472	160.799934367335	178.101126077435	193.904004348203	186.222848021956	106.586663830052	128.82961377943	103.456207984103	108.885275457834
1695.18818398897	BOCOEFCL_01465	1226.13731213947	645.370136792171	2020.49015902758	360.919845158365	214.778789629558	1030.25324465303	420.584389727926	389.581430328913	406.526186023731	399.849387105856	412.508829398057	393.697654518467	382.448280335229	395.818364777221	383.752276288124	360.2911301553	419.08472038234	381.007296636578	442.484430666433	410.708991299476	424.711228168505	392.589717248633	378.750074706447	390.765467681592	394.919102819321	362.986613762007	422.870636140811	423.772768642928	439.322835363037	410.85773533063	385.188933689025	398.515694635471	383.719671255329	382.030695574455	455.842335876953	471.011974188285	569.24973974509	494.092617879416
737.516937190008	BOCOEFCL_01466	138.92196147393	182.854872091115	2499.42115968597	224.572348098538	547.685913555372	505.58724043158	325.446017267839	340.334116336996	359.22381361962	380.684492734769	415.667396238777	376.271692761092	361.738084649206	351.754132230045	359.377131703048	344.706017654943	328.180314122935	386.586901399038	382.424217085671	372.414446656168	415.602140164891	376.362675602356	347.091633811531	299.004247634956	324.786917318648	319.595110507698	403.594481786814	375.665008596652	382.019856837423	374.74487963154	336.218044586246	352.74024322464	327.651043491993	360.806768042541	390.817767376858	403.529795541917	371.479965412687	387.775391371059
811.819016683031	BOCOEFCL_01467	169.122387881306	527.052278380273	1197.32750164597	441.124255193557	783.942582147886	1020.7138627581	396.149944342002	331.539953124154	373.620187829567	401.5916502305	421.352816552074	393.052248527453	391.422698465839	434.564500292841	398.752365263556	346.539560302044	398.284559628069	384.195642215126	404.487152686767	365.712901343589	407.062370161503	429.754877148171	391.413451064413	375.159818013797	375.854042683216	361.317709790687	374.680250255819	401.133822738798	395.663423153045	401.977524912821	396.883474370286	373.127629147111	359.773694814737	373.130338867523	368.6960069593	343.545636745146	392.171207009508	394.965928429596
4623.24050178811	BOCOEFCL_01469	175.162473162782	562.906174868727	0	8.02044100351922	32.2168184444337	28.6181456848064	439.820016946632	384.304932401208	411.324977427046	408.560702729077	120.025539947367	94.2292746880265	85.6021421688961	68.3755332628597	408.127420873201	419.881266186074	451.440526000094	449.556726575376	212.049325499426	216.364177234689	243.09878609645	204.670105925621	439.188916414922	384.523207814474	434.411013101253	422.232704743852	329.501763488638	264.592680254516	275.600039575569	314.951462818293	437.814366754698	455.831175813739	422.266852842622	426.532479109113	104.575594701183	131.55616645201	110.674082959738	77.0414684843164
96.3175104539189	def2	489.246907799493	1140.15390833284	1571.49234591034	184.470143080942	1374.58425362917	362.496512007548	219.390126656594	211.939333429499	232.398612246281	224.751943079109	248.263353680607	242.672652621219	258.877446075291	228.678172356897	211.251253070661	198.939377210433	242.668542133156	256.661819073176	242.079432289807	231.681995092012	242.529468096224	205.193558881952	240.60415080136	218.479095349133	218.567296560348	247.832239740957	257.818564484711	273.789752028069	276.282217891351	240.949709336551	236.083540002951	228.107921736327	218.434028994662	236.886416969106	244.680077345717	232.438615337489	247.813707496806	257.318504737617
388.021970685788	BOCOEFCL_01471	193.282729007207	172.098703144579	1346.99343935172	72.183969031673	107.389394814779	658.217350750548	315.568262750125	337.695867373144	319.462399135006	329.287730557764	345.547212374789	369.817632850953	352.763666518596	342.637394461663	314.376864776753	319.036420595532	343.58784060758	330.790853774434	349.329813684026	327.418356700282	345.006708136882	341.291327528145	333.277041421022	340.827388744648	300.274697143656	312.91949462242	407.208760728189	460.561055737139	418.857485889603	397.24141268999	374.225301800343	336.968869209143	351.597019932584	337.528912039796	331.82640626337	297.194241311277	369.074007087476	344.632169019842
77.0540083631351	pacL	72.4810233777027	46.6100654349902	14.9665937705746	16.0408820070384	10.7389394814779	9.53938189493548	166.362181350972	165.330268401435	154.932408164187	165.514996841204	180.038309921051	139.407694058998	130.474232821946	100.284115452194	168.751000973605	167.76915220972	171.79392030379	172.170661241633	147.086237340643	146.476633260652	146.314726058051	132.433597951872	166.350716702376	166.668338452053	185.884336327025	156.87697330404	190.352024245721	208.702782553696	193.738641681836	203.060811553899	165.916295915386	174.639117147205	155.940870966777	168.422134608093	137.423057139376	144.507291646768	147.725841167999	156.137376128215
167.86766107683	BOCOEFCL_01473	102.681449785079	448.173706105675	164.632531476321	24.0613230105577	21.4778789629558	28.6181456848064	266.179490161555	270.860226955542	264.6190688114	240.432311200907	243.841360103599	183.940707438956	178.798022756001	153.465085767752	244.376449558073	234.693458828897	268.09096083282	267.821028598096	193.663545831846	189.557995984374	207.23175208222	177.450552196382	260.750431370852	262.17491441896	243.760411740201	253.673403640575	281.311377603645	314.822841479304	331.538661469621	317.911532957563	273.359888424469	278.114717395218	265.741933669976	249.894630617699	237.976513582821	359.223314612484	348.382765490655	303.543385828207
60.5424351424633	mntE	54.360767533277	311.92889944955	224.49890655862	144.367938063346	150.34515274069	152.630110318968	203.793672154941	196.989255967667	223.486571068695	223.009679954464	231.207092740718	251.708336495413	237.476910533067	207.405784230674	216.251282729138	202.606462504634	187.201446788435	203.257030632484	220.629356010964	235.511449556343	226.588564089899	211.998447314262	199.160373629834	231.587841070081	194.735971390217	200.268476558349	250.590006601962	252.565740242947	240.808945470733	237.989639197281	211.96354984785	195.41117072859	203.83282384796	243.048202381598	473.941958036773	686.409635322146	550.483264808438	394.965928429596
35.7750753114556	BOCOEFCL_01475	42.2805969703266	25.0977275419178	59.8663750822986	120.306615052788	64.4336368888673	104.93320084429	126.331281463394	142.465444048045	135.05170092188	146.350102470117	148.452641513849	150.379595906234	146.352049514564	151.185901325656	146.875871217767	139.349241179658	161.008651764539	157.026019743527	139.119066151358	159.87972388581	157.131768062342	141.85575116584	155.414164393223	159.801852598223	140.945266006206	143.525741533483	135.535460301542	162.009956626428	153.49012105075	167.539969882663	131.563582664183	148.481716341015	148.93229249636	159.521777901161	172.281588706437	161.548245850396	160.718016124142	138.67464327177
71.5501506229112	cca	223.483155414583	290.416561556477	44.8997813117239	40.1022050175961	21.4778789629558	9.53938189493548	246.943862942849	220.733496642341	251.593777859543	256.112679322705	241.314506631023	252.353742486427	232.644531539661	226.398987914802	250.00148292386	264.03014118251	215.705370785028	233.546313628697	221.242215333216	200.088995761283	221.464702087867	215.662618008583	249.238271045428	230.339389096657	271.677106939498	257.011211583214	109.633127888358	101.16778950908	91.4118943146691	112.482665292247	241.199901551002	245.417966387481	252.308824935011	251.263916264919	307.023220340654	306.055537497164	305.075515636844	284.539823602075
101.821368194143	dapB	120.801705629505	186.440261739961	0	8.02044100351922	10.7389394814779	38.1575275797419	229.267881174308	201.386337574088	233.084153875326	221.26741682982	159.191768772298	164.578527708539	184.320741605607	165.620736125593	222.501319802235	194.355520592681	204.920102245777	216.807499341316	118.894708517019	142.647178796322	121.834052048338	146.566827772823	196.857941564749	196.006959827508	194.735971390217	209.447448400606	30.1189911781205	48.8152271057797	35.4732724206179	49.1371643118765	222.927181736532	228.492589395241	230.114993112024	201.96963296499	194.403349123995	253.569398549988	232.896765880493	231.638015242845
71.5501506229112	BOCOEFCL_01478	102.681449785079	86.0493515722895	29.9331875411493	24.0613230105577	32.2168184444337	28.6181456848064	367.036562605582	371.113687581945	350.311772442034	369.359782424582	230.575379372574	247.83590054933	246.451328663677	256.788113809406	358.752127995738	337.37184706654	342.817464283348	333.182112958346	161.794861074707	187.643268752208	217.479476086285	233.983471480185	320.613665063056	340.827388744648	338.404817415866	334.615246249574	42.7689674729311	60.8421671173486	51.1633736835834	70.4496693146181	340.603497341718	353.894246201384	369.702514314495	316.989627331492	299.649300201468	350.362018426597	353.675873806121	339.496071120888
6274.39782385529	BOCOEFCL_01479	3605.93091304071	125.488637709589	44.8997813117239	16.0408820070384	32.2168184444337	38.1575275797419	570.830234760522	547.876368160074	559.401969300783	582.787015193502	394.18914172188	391.761436545425	417.655613001469	457.356344713795	541.253210530156	506.05777059981	525.39665312639	510.135292567803	311.945395026613	351.352447102349	378.596470150209	381.597205165672	564.095855945772	524.349828837919	512.713938660256	541.559338693201	104.211709476297	130.173938948746	135.753484840441	132.611142239281	577.417946137248	565.846126263299	583.464157662212	547.714258888107	558.406861449267	597.115035295134	634.210614525806	637.389749260245
44.0308619217915	glmM	30.2004264073761	39.4392861372994	14.9665937705746	8.02044100351922	0	0	142.44761778177	177.642096899414	170.014324003179	153.319154968694	30.9539550390579	33.5611115327218	35.2073326662395	63.817164378669	178.75106029056	156.767896327115	147.141877928358	147.46098300788	18.998638989833	25.8488176342328	25.0499920099386	21.461571209592	143.902004067799	157.304948651376	145.030636035371	158.545877275359	10.240457000561	8.48960471404864	15.0079229471845	13.0243086127865	141.796305760286	144.63503975187	183.391136642577	166.368206137263	105.916307453763	143.825653478623	140.026774527321	144.837960750515
8822.68395757897	BOCOEFCL_01481	392.60554329589	32.2685068396086	14.9665937705746	0	21.4778789629558	9.53938189493548	241.745044775631	245.3571536383	226.91427921392	240.432311200907	37.9028020886423	55.5049152271937	52.4658290712589	69.1352614102248	225.626338338783	225.525745593394	214.934994460796	236.734659207246	36.158700012908	53.6123625006309	40.9908960162632	47.110766069836	249.238271045428	254.684202578418	241.036831720758	241.156623855678	12.6499762948106	19.8090776661135	14.3257446314034	13.0243086127865	220.734455358796	244.648631069652	232.451185935496	256.7410588538	173.622301459016	215.397661133861	199.694540992572	193.117281000687
421.045117127131	disA	277.84392294786	136.244806656125	0	16.0408820070384	10.7389394814779	0	368.596208055747	320.986957268743	329.059981941637	356.29280898975	51.1687828196671	54.8595092361798	58.6788877770659	78.2519991786061	333.751979703353	347.456331625594	347.439722228741	328.399594590523	30.0301067903812	35.4224537950597	46.684076018522	52.3452956331511	335.579473486107	340.827388744648	307.083647192265	305.409426751482	19.2761543539971	19.8090776661135	21.8297061049956	29.6007013926967	341.334406134297	345.431557705264	355.101309167793	328.628555332864	184.34800347965	274.018543594342	241.077024186213	286.594262761657
115.581012544703	BOCOEFCL_01483	72.4810233777027	32.2685068396086	314.298469182068	224.572348098538	193.300910666602	248.023929268322	99.8173088105832	105.529958554107	104.887869243897	105.406919040977	64.4347635506919	79.3849368947073	72.4856849010814	77.492271031241	101.875604291473	99.9280742669915	93.9859115563336	98.0416265403746	96.831772915923	89.0348162956906	91.0908800361405	86.3697377946993	98.4289707823745	106.742643727719	93.9635106708039	113.485470049731	77.7069972395508	84.1885800809823	83.9079328410769	96.4982865401912	133.025400249341	102.32159727127	98.7041467917055	119.127851308163	112.619871216659	125.421422938704	117.410766270331	124.293569154697
203.642736388286	BOCOEFCL_01484	338.244775762613	365.709744182231	14.9665937705746	8.02044100351922	10.7389394814779	9.53938189493548	206.912963055271	211.939333429499	200.863697310208	195.133469960156	234.365659581438	215.565600998636	245.070648951275	259.067298251502	197.501171509849	205.356776475285	191.823704733828	185.721129950466	218.177918721953	197.216904913035	196.984028078154	216.186070964914	192.828685450851	221.600225282692	204.268501458269	228.639844070781	174.690148833099	206.580381375184	185.552501892463	206.020881693169	202.461735544326	215.413888992146	199.744486406883	213.608560966362	255.405779366352	263.11233290402	261.768265783034	265.536261375944
382.518112945564	BOCOEFCL_01485	199.322814288682	1315.83800112626	463.964406887814	2919.440525281	1675.27455911055	2375.30609183893	534.438507589997	517.976213236411	542.263428574656	495.67385896129	632.345081512183	646.696802995908	640.635386554319	575.873935702752	542.503217944775	490.472658099454	493.811223832868	534.047884406918	331.556893338698	336.991992861109	348.422616138237	353.33074552377	509.413094400008	493.138529502329	502.500513587343	450.604072256285	357.211235372509	347.36632621649	341.771336206337	364.088627130169	559.145226322778	536.611384185794	543.164831457314	505.951046647889	520.866904377048	597.115035295134	575.986423055683	541.344718549797
52.2866485321274	BOCOEFCL_01486	78.5211086591779	53.780844732681	0	48.1226460211153	118.128334296257	85.8544370544193	190.276744920174	191.712758039962	189.895031245486	198.617996209445	236.892513054015	228.473720818914	222.28943369665	189.172308693912	191.251134436753	188.854892651378	187.971823112667	208.836635394944	155.053408529927	129.244088171164	141.760182056244	144.473015947497	191.677469418308	195.382733840796	183.841651312442	201.937380529668	146.980676949228	147.153148376843	138.482198103566	171.092054049787	215.618093810744	183.486473302239	213.761643347717	201.284990141379	193.732992747705	205.173088611684	221.829357584519	246.019089359917
60.5424351424633	aldR	616.088698710473	380.051302777612	149.665937705746	489.246901214672	289.951365999903	76.3150551594838	254.222208376954	229.527659855184	242.681736681957	236.947784951618	313.961543967587	272.361328207857	277.516622192712	252.229744925216	240.626427314215	218.191575004991	243.438918457389	242.314263969706	207.146450921405	192.430086832622	204.38516208109	211.47499435793	232.545638573563	210.988383508591	229.461616638123	215.288612300225	202.39962071697	211.532650791712	214.88616947105	210.756993916	238.276266380687	255.034657860345	254.645017758483	216.347132260802	214.514040412684	218.124213806442	201.619307652741	180.2770362533
696.238004138328	engB	869.772280532433	236.635716823796	14.9665937705746	16.0408820070384	21.4778789629558	47.6969094746774	314.008617299959	317.469291983607	321.519024022141	335.385651494019	249.526780416895	294.950537893343	253.354727225684	238.554638272644	328.126946337566	312.61902133068	322.78767985331	288.545274858663	178.954922097782	192.430086832622	189.013576074992	185.825799497686	303.921032591191	317.106801249599	300.955592148517	289.554839023946	106.018848946984	109.657394223128	100.280212419824	114.258707375809	350.105311645243	303.887450542492	336.411766580014	345.059983099508	185.01835985594	206.536364947974	219.90459092435	217.770550915668
319.223748932988	clpX	187.242643725732	172.098703144579	74.8329688528732	48.1226460211153	32.2168184444337	57.2362913696129	269.818662878608	279.654390168385	279.700984650391	275.277573693792	171.194322767034	197.494233250247	176.727003187398	155.744270209847	270.001601557768	276.864939712215	252.683434348176	251.879300705353	172.213469553002	162.751814734058	166.240856065956	186.872705410349	279.16988789153	262.799140405671	248.526676774228	286.217031081307	95.1760121228607	96.2155200925513	90.0475376831069	129.059058072158	276.283523594784	269.267361240183	269.246222905185	254.68713038297	176.974083340464	207.899641284265	204.987649308037	213.661672596504
371.510397465116	BOCOEFCL_01490	78.5211086591779	591.589292059491	2484.45456591539	5389.73635436492	5960.11141222023	4416.73381735513	275.537362862547	300.760381879206	263.933527182355	286.602284003979	279.849022087809	245.254276585274	250.593367800881	234.755997535818	300.626783215941	273.197854418013	275.024347750911	282.965670096203	235.337979745028	221.150995315103	205.523798081542	241.835265825158	277.443063842716	292.137761781127	284.614112031855	284.548127109987	154.811614655539	164.13235780494	160.994082524343	177.012194328326	278.476249972521	270.036696558012	263.405740846504	284.811414621816	311.715714974681	350.362018426597	349.34514882074	325.114997003815
123.836799155039	folA	199.322814288682	82.4639619234441	29.9331875411493	16.0408820070384	10.7389394814779	9.53938189493548	303.610980965524	266.463145349121	285.870859311797	296.184731189523	162.982048981162	160.060685771442	156.016807501375	129.153785052068	286.876701655129	288.78296691837	265.779831860124	273.400633360557	67.4145254477945	74.6743620544502	79.135202031397	85.3228318820363	263.628471452208	298.380021648245	288.01858705616	307.078330722801	21.0832938246843	27.5912153206581	18.41881452609	33.7447995876742	278.476249972521	298.117435658774	273.91860855213	299.873556741239	115.301296721818	145.870567983058	146.763457837914	183.872304782569
195.38694977795	dpr	114.761620348029	64.5370136792172	568.730563281837	144.367938063346	2061.87638044375	85.8544370544193	227.188353907421	234.804157782889	219.373321294425	217.782890580532	15.792834203601	18.0713677483886	9.66475798681085	28.109941452509	231.87637541188	208.107090445936	214.934994460796	198.474512264661	53.9316203582356	73.7169984383675	56.9318000225878	79.0413964060582	211.248141971529	215.357965415574	207.672976482574	202.771832515328	28.9142315309956	15.5642753090892	24.5584193681201	17.760420835618	209.039914677535	216.56789196889	227.778800288551	223.193560496904	34.8585315670611	43.6248427612883	33.6834165529639	18.4899524362359
151.356087856158	lytC	42.2805969703266	93.2201308699803	44.8997813117239	48.1226460211153	42.9557579259115	19.078763789871	308.809799132742	293.725051308932	303.694941666969	327.545467433119	246.999926944319	287.851071992191	278.897301905113	273.502133051439	311.876849947515	321.786734566184	314.313540286755	306.081175540682	223.080793299975	206.790541073862	207.801070082445	209.904635488936	285.501576070513	316.482575262887	290.742167075603	282.879223138668	315.647027546702	287.93909321815	298.794102312127	297.191041982675	285.05442910573	321.197495193647	285.599572669491	319.043555802322	463.216256016139	467.603783347559	473.492598401664	423.214466873845
704.493790748664	tpiA	229.523240696059	276.075002961096	29.9331875411493	24.0613230105577	32.2168184444337	38.1575275797419	351.440108103928	355.284193798828	336.600939861133	373.715440236192	141.503794464265	160.706091762456	135.996951671553	133.712153936259	341.877027898378	348.373102949145	351.291603849903	348.326754456453	112.766115294493	109.139452233427	108.739738043143	104.167138309971	325.794137209497	332.088224930682	334.319447386701	332.111890292595	63.249881474053	87.0184483189986	77.7683279990468	66.3055711196406	324.523503904985	366.588278945564	342.836296844563	357.38355392449	854.704379769287	1068.80864765156	785.785989014143	501.283154937952
299.960246842205	dnaD	326.164605199662	3094.19126695358	29.9331875411493	32.0817640140769	53.6946974073894	19.078763789871	271.898190145495	300.760381879206	286.556400940842	269.179652757537	58.7493432373956	64.540599101388	57.2982080646643	53.9406984629226	268.751594143149	302.534536771626	291.202250559788	264.632683019548	39.835855946424	50.7402716523828	33.0204440131009	40.8293305938579	236.574894687461	363.923750252985	275.081581963803	277.038059239049	4.81903858849927	8.48960471404864	8.18613978937335	3.5520841671236	272.62897963189	295.424762046372	272.166463934525	249.894630617699	97.2016745619973	126.784699274994	124.147449580924	88.8544936519116
176.123447687166	metA	193.282729007207	233.050327174951	14.9665937705746	24.0613230105577	21.4778789629558	9.53938189493548	368.076326239025	360.560691726534	367.450313168161	391.138071482635	75.8056041772846	68.4130350474713	73.8663646134829	78.2519991786061	327.501942630256	374.959471332106	365.158377686083	342.747149693992	52.7059017137302	53.6123625006309	53.5158920212325	57.5798251964662	349.969673892887	349.566552558613	327.510497338092	332.111890292595	7.83093770631132	4.95226941652837	8.86831810515446	10.6562525013708	399.807109540601	377.743641054085	384.303719461197	408.73176569525	136.752700763086	174.499371045153	165.529932774565	139.70186285156
3583.01138888578	apt	181.202558444257	498.36916118951	164.632531476321	601.533075263941	246.995608073991	1707.54935919345	288.534408280592	258.548398457563	277.644359763256	256.112679322705	341.125218797781	348.519235147495	341.027888963183	341.877666314298	271.251608972388	258.529513241207	259.616821266266	278.980238123017	307.655379770844	282.422266744395	257.901054102323	304.649620584939	299.891776477293	247.193490737876	309.807227211709	257.845663568874	272.878060073771	295.01376381319	271.506969680883	278.246593091349	308.443510468251	267.728690604525	261.069548023032	264.272129913512	343.892821036584	316.961748187486	354.638257136206	378.016805363046
437.556690347803	BOCOEFCL_01498	253.68358182196	161.342534198043	538.797375740687	320.817640140769	182.561971185124	257.563311163258	269.298781061886	262.945480063984	283.128692795617	270.050784319859	277.953881983377	287.851071992191	278.206962048912	294.014793030297	238.126412484976	230.109602211145	262.698326563195	238.32883199652	283.141006880737	311.143175226876	282.951046112261	270.625178423391	269.960159631191	260.926462445536	247.164886764506	232.81210399908	283.118517074332	244.076135528898	268.096078101977	260.486172255731	290.90169944636	237.72461320919	250.556680317406	234.832488498276	282.220034417937	310.827004674179	282.940699044897	295.839238979775
132.092585765375	msmK	833.531768843581	387.222082075303	164.632531476321	144.367938063346	246.995608073991	248.023929268322	338.443062685883	369.354854939376	340.714189635403	351.937151178139	384.081727831576	385.307376635286	367.951143355013	379.104345535189	345.627050142236	326.370591183935	337.424830013722	332.385026563709	393.455684886219	424.112081924634	412.186232163536	381.07375220934	339.608729600005	353.936134465596	335.681237396423	367.158873690306	437.930131729872	384.862080370205	370.422825469144	352.840360600945	347.181676474927	366.972946604478	336.995814785882	332.051769450915	409.587745912968	380.354097824983	381.103798713534	402.670075278027
726.50922170956	BOCOEFCL_01500	302.004264073761	154.171754900352	74.8329688528732	152.388379066865	32.2168184444337	28.6181456848064	284.375353746818	326.263455196449	277.644359763256	280.504363067725	293.746716186978	303.340815776524	298.917157734936	281.09941452509	289.376716484367	261.279827211858	278.876229372072	274.994806149831	290.495318747769	293.910630137387	322.803306128073	298.368185108961	299.316168461022	266.544496325942	307.764542197126	306.243878737142	339.139840665636	291.47642851567	299.476280627908	312.583406706877	328.908956660458	310.42680074404	308.377452698346	302.612128035679	79.1020524021771	109.062106903221	96.2383330084683	118.130251675952
38.5270041815676	BOCOEFCL_01501	205.362899570158	1097.12923254669	0	16.0408820070384	10.7389394814779	28.6181456848064	188.717099470009	159.174354152445	163.158907712728	177.710838713714	113.076692897783	91.647650723971	80.0794233192899	72.1741739996852	163.750971315128	166.852380886169	177.956930897648	161.011451716713	82.1231491818588	92.8642707600214	104.185194041336	99.9795146593186	149.658084230511	163.547208518494	136.85989597704	172.731561031576	84.9355551222997	71.4541730099094	95.5049642093558	74.5937675095957	175.418110218911	159.252410790623	186.311377671918	160.206420724771	81.113121531046	123.376508434269	102.012632988976	111.966934197207
68.7982217527992	codY	434.886140266216	35.853896488454	0	0	0	9.53938189493548	61.8659361898927	71.2327220240225	61.0132049850118	61.850340924871	20.2148277806092	18.0713677483886	15.187476836417	21.272388126223	70.6254189259903	68.7578492662785	70.8746218293663	73.3319483066216	44.7387305244454	51.6976352684655	45.5454400180702	50.7749367641566	58.712017659662	63.0468246578927	70.1321855006725	55.0738310535459	40.9618280022438	41.7405565107391	35.4732724206179	44.401052089045	77.4763320133522	63.8548313798149	66.5814954689611	72.5721393026742	17.4292657835306	19.0858687080636	22.61600825699	15.9219034867587
46.7827907919035	cshA	157.042217318356	39.4392861372994	134.699343935172	112.286174049269	42.9557579259115	190.78763789871	136.72891779783	125.756533943645	140.536033954241	136.767655284574	172.457749503323	166.514745681581	161.539526350981	183.094483514991	131.250778535026	104.511930884743	139.438114686036	115.577527222393	129.313316995315	147.433996876735	142.329500056469	141.85575116584	125.482547547121	117.978711488532	110.304990787465	115.154374021051	172.883009362411	164.13235780494	166.451509050591	171.684068077641	123.523585945816	136.557018914664	130.242749908582	136.243921898417	212.502971283815	192.903601585072	195.845007672233	187.467573311837
7174.2785643819	oxlT	72.4810233777027	43.0246757861448	927.928813775628	128.327056056307	193.300910666602	543.744768011322	181.958635852626	168.847933686572	191.951656132622	171.612917777459	223.62653232299	231.700750773983	228.502492402457	216.522521999056	190.626130729443	192.52197794558	172.564296628022	179.344438793368	196.727842443109	205.833177457779	181.043124071829	180.591269934371	178.438485044071	184.146666079984	183.841651312442	179.407176916854	189.749644422159	178.989166054525	156.901012629656	172.276082105495	178.341745389226	194.641835410761	170.542076113479	167.052848960873	227.250811562187	244.708102364102	245.888940836636	225.474697764099
1007.20596646098	merA	247.643496540484	494.783771540665	703.429907217008	569.451311249865	375.862881851726	505.58724043158	419.024744277761	372.872520224513	393.500895071874	382.426755859413	427.669950233514	462.110689565938	479.786200059539	459.63552915589	401.877383800104	399.712297067966	432.181117894288	387.383987793675	429.614384899127	476.767080809182	426.419182169183	442.317748100127	403.501219406108	388.892789721457	413.303267950565	378.006749503883	498.168114086112	464.098391034659	467.292146310062	454.666773391821	451.701633813695	472.371885147064	412.922081548733	414.208908284131	437.742713717133	434.885151276593	434.034881868192	457.112713006944
30.2712175712317	murT	90.6012792221284	43.0246757861448	14.9665937705746	8.02044100351922	0	9.53938189493548	83.7009724922078	94.0975463774125	82.2649954854092	84.4997615452462	28.4271015664817	31.6248935596801	33.826652953838	60.0185236418435	91.8755449745184	87.0932757372861	93.9859115563336	84.4911578315423	17.7729203453276	20.1046359377366	14.232950005647	14.6566827772823	90.9460665708489	93.6338980067713	87.1545606221949	70.093966795422	1.20475964712482	1.41493411900811	5.4574265262489	2.96007013926967	95.0181430352433	95.0129117518932	94.615809350629	90.3728527165377	74.4095577681497	93.3844290358829	76.5094747417323	116.07581251637
35.7750753114556	gatD	66.4409380962275	32.2685068396086	0	8.02044100351922	0	9.53938189493548	129.450572363725	123.997701301076	104.202327614852	123.700681849742	24.0051079894735	49.0508553170549	58.6788877770659	108.64112507321	130.625774827717	116.429958090898	96.2970405290303	112.389181643844	19.6114983120857	25.8488176342328	39.2829420155856	34.5478951178797	119.150859368138	106.742643727719	130.050945928432	132.677865719906	5.42141841206168	6.36720353553648	6.13960484203001	4.14409819497754	116.214498020028	124.632321488313	137.835376584867	136.928564722027	100.553456443446	103.60900155806	113.08004128495	164.355132766542
1353.94900409509	pepQ	1365.0592736134	993.152932730175	89.7995626234479	112.286174049269	53.6946974073894	476.969094746774	383.152898923957	372.872520224513	345.512981038719	358.035072114394	286.797869137394	273.006734198871	249.903027944681	231.717084946358	341.877027898378	395.128440450214	350.52122752567	364.268482349197	284.366725525242	286.251721208726	264.163552104807	269.578272510728	339.033121583734	322.724835130005	341.809292440171	362.986613762007	279.504238132958	305.625769705751	270.142613049321	303.111182261214	341.334406134297	355.817584495956	352.76511634432	337.528912039796	347.914959294321	363.9947817895	371.96115707773	395.479538219491
38.5270041815676	BOCOEFCL_01509	247.643496540484	64.5370136792172	134.699343935172	80.2044100351922	161.084092222168	95.3938189493548	153.885017749649	167.089101044003	178.926365180765	161.159339029593	186.987156970635	189.103955367067	200.888898154426	170.179105009784	171.251015802844	167.76915220972	175.645801924951	161.80853811135	170.987750908497	184.77117790396	178.765852070926	170.645663764073	174.984836946443	156.680722664664	174.990016249251	173.566013017236	218.663875953155	189.601171947086	229.211914102454	203.060811553899	157.87629919702	165.79176099217	162.365401231326	173.214634373364	197.755131005443	182.679029062895	189.10832436164	177.708987303823
52.2866485321274	BOCOEFCL_01511	138.92196147393	147.000975602661	404.098031805515	970.473361425825	429.557579259115	1068.41077223277	434.101316962692	442.346409605967	429.149059782218	409.431834291399	524.322095559552	549.885904343826	555.723584241624	577.393391997482	396.877354141627	474.887545599097	397.514183303837	440.788776234367	485.997442546373	477.724444425265	498.722568197869	470.060754785697	449.549860707804	434.461286751419	406.494317901956	407.212569001976	445.15868961262	463.390923975155	435.911943784131	442.826492834743	404.923471088652	411.97906269748	435.699961577588	427.217121932724	517.515122495599	463.513954338689	499.47694831395	493.065398299625
1268.63920912162	pdxU2	42.2805969703266	14.3415585953816	44.8997813117239	497.267342218192	85.9115158518231	85.8544370544193	78.5021543249899	72.991554666591	73.3529543078232	74.9173143597029	79.5958843861489	94.2292746880265	78.6987436068884	84.3298243575269	92.500548681828	77.008791178232	78.5783850716888	68.5494299387985	83.9617271486168	75.6317256705329	79.135202031397	84.7993789257048	78.2826902128826	73.6586664319934	74.8984505346988	66.7561588527829	88.5498340636742	74.2840412479256	76.4039713674846	76.9618236210114	71.6290616727219	63.8548313798149	73.00602573351	81.4724960096059	88.487041670232	89.9762381951572	81.802583057198	83.7183957529572
330.231464413436	pdxK	114.761620348029	107.561689465362	269.398687870344	401.022050175961	311.429244962859	419.732803377161	342.602117219658	357.043026441397	350.311772442034	311.865099311321	370.815747100551	368.526820868926	387.970999184836	376.065432945728	341.877027898378	326.370591183935	370.551011955709	341.152976904718	342.588361139247	359.011356031011	346.145344137334	378.456487427683	326.369745225768	365.172202226408	343.851977454753	322.932918450337	351.789816960447	340.29165562145	371.787182100706	376.520921715102	325.254412697564	321.197495193647	324.730802462652	336.844269216186	351.937097552059	334.002702391114	375.810690398069	398.561196958864
96.3175104539189	truA	84.5611939406532	86.0493515722895	269.398687870344	240.613230105577	429.557579259115	219.405783583516	191.83639037034	177.642096899414	181.668531696945	165.514996841204	173.721176239611	179.422865501859	182.249722037005	202.847415346484	201.876197461017	165.935609562619	197.216339003454	182.532784371917	197.340701765362	197.216904913035	182.181760072281	204.670105925621	185.921389255596	189.76469996039	177.032701263833	182.744984859493	199.387721599157	181.819034292542	201.242603155428	229.109428779472	200.999917959169	211.567212403001	196.240197171675	191.015347787227	169.600163201278	194.266877921362	190.551899356767	184.899524362359
148.604158986046	BOCOEFCL_01515	54.360767533277	319.09967874724	119.732750164597	240.613230105577	107.389394814779	104.93320084429	179.879108585738	177.642096899414	146.705908615646	160.288207467271	173.089462871467	194.912609286192	165.681565488186	185.373667957086	157.500934242032	166.852380886169	167.942038682629	156.22893334889	142.183362762621	174.24017812705	180.473806071603	192.107234973665	177.862877027799	142.323524970292	158.648536132589	161.883685217999	176.497288303786	173.329429578493	191.009928418712	178.196222384034	140.334488175129	157.713740154964	166.453738672403	121.181779778994	166.24838131983	164.274798522976	144.838691177745	156.65098591811
209.14659412851	BOCOEFCL_01516	265.76375238491	258.148054716869	29.9331875411493	112.286174049269	171.823031703646	209.866401688581	344.681644486545	364.078357011671	350.311772442034	317.963020247576	406.823409084761	383.371158662245	403.848815877453	450.518791387509	346.252053849545	376.793013979206	383.647409467657	398.543197318596	402.035715397756	392.519082593905	408.201006161955	418.238912108877	333.277041421022	350.815004532037	398.323577843625	355.476545891069	435.520612435622	433.677307475985	495.261457257088	462.954969781776	374.225301800343	367.742281922307	337.57986299175	342.321411805067	383.443847237672	366.72133446208	358.487790456544	370.82626830451
126.588728025151	phnA	96.6413645036036	175.684092793424	59.8663750822986	24.0613230105577	816.159400592319	95.3938189493548	192.356272187061	178.521513220698	200.863697310208	201.231390896411	206.570271383101	210.402353070525	217.457054703244	214.24333755696	175.626041754011	185.187807357177	201.068220624615	191.300734712926	221.855074655469	218.278904466854	206.662434081994	193.677593842659	185.921389255596	201.624993707914	183.160756307582	182.744984859493	242.759068895651	224.267057862785	233.304983997141	234.437555030158	171.763566256017	171.946443534803	198.576389995147	195.123204728888	204.458694768339	162.229884018541	205.46884097308	207.498355117759
173.371518817054	cmk	126.84179091098	369.295133831076	14.9665937705746	8.02044100351922	10.7389394814779	38.1575275797419	196.515326720836	167.089101044003	171.385407261269	160.288207467271	87.1764448038773	61.3135691463186	45.5624305092512	40.2655918103507	173.126026924773	169.60269485682	170.253167655326	175.359006820182	40.4487152686767	46.910817188052	41.5602140164891	37.6886128558688	188.799429336952	146.068880890563	170.223751215224	171.897109045916	37.9499288844318	27.5912153206581	29.3336675785878	31.9687575041124	180.534471766962	156.559737178221	183.391136642577	199.915704494159	60.3320738660673	55.2126916197556	61.1113414603773	58.037906258185
46.7827907919035	BOCOEFCL_01519	289.924093510811	43.0246757861448	14.9665937705746	24.0613230105577	21.4778789629558	19.078763789871	200.154499437888	223.371745606194	231.027528988191	202.973654021055	103.600992375622	98.1017106341098	104.931658142518	83.5700962101618	234.376390241118	211.774175740138	224.949886675815	212.024980973493	103.573225460702	145.51926964457	125.249960049693	121.964538825242	223.911518329495	220.351773309269	217.205506550626	216.957516271544	63.249881474053	68.6243047718932	70.2643665254546	93.5382164009216	220.734455358796	212.721215379745	221.354270024002	222.508917673294	106.586663830052	86.5680473544316	92.3887996881295	98.613079659925
806.315158942807	fer	70101.2297768015	480.442212945283	74.8329688528732	88.2248510387114	32.2168184444337	324.338984427806	409.666871576768	351.766528513691	403.098477878505	379.813361172447	260.265907675344	250.417524513386	229.883172114858	232.476813093723	373.75221697117	360.2911301553	389.040043737283	339.558804115444	329.105456049688	330.29044754853	355.823750141174	325.064285881868	382.203722804074	371.414462093526	454.156968242219	357.145449862389	211.435318070406	200.920644899151	205.335673050115	216.67713419454	424.65800848828	379.282311689744	373.206803549703	379.292124280014	256.076135742641	267.202161912891	310.36862395231	267.07709074563
112.829083674591	BOCOEFCL_01521	126.84179091098	372.880523479921	254.432094099769	248.633671109096	193.300910666602	47.6969094746774	215.750953939542	203.145170216657	222.80102943965	209.942706519632	234.997372949582	243.318058612233	256.806426506688	246.151919746295	228.751356875331	227.359288240494	230.342520945441	224.778363287688	246.982306867829	252.743994645831	237.405606094191	238.694548087169	229.091990475936	204.746123641473	198.821341419382	229.474296056441	236.132890836464	240.538800231378	214.203991155269	249.237905726506	165.916295915386	215.413888992146	206.7530648773	225.932131791344	254.735422990062	252.206122213698	263.693032443203	251.668797048767
178.875376557278	gtrB	724.810233777027	143.415585953816	59.8663750822986	1162.96394551029	257.734547555469	66.7756732645484	220.429890290038	205.78341918051	221.42994618156	230.849864015363	248.263353680607	238.154810684122	250.593367800881	243.113007156834	201.251193753707	182.437493386526	213.394241812331	216.807499341316	254.336618734861	269.019176119237	255.054464101193	231.889659654859	231.970030557292	247.193490737876	236.270566686732	233.64655598474	231.313852247965	231.341728457825	226.483200839329	236.805611141574	220.003546566217	230.031260030899	240.043812611781	218.401060731633	282.220034417937	256.295951222569	267.061374098499	249.10074809929
165.115732206718	galE-1	163.082302599831	60.9516240303718	14.9665937705746	8.02044100351922	10.7389394814779	28.6181456848064	187.677335836565	189.953925397393	183.039614955036	194.262338397834	154.769775195289	138.762288067984	137.377631383954	195.250133872833	204.376212290255	187.021350004278	229.572144621208	196.083253080749	267.206664502167	272.848630583568	305.154448121071	270.625178423391	180.740917109155	176.03172825273	207.672976482574	181.910532873833	43.3713472964935	54.4749635818121	39.5663423153045	41.4409819497754	184.189015729856	194.257167751846	209.089257700773	182.114991080296	266.801837763275	261.067418399585	281.978315714812	247.046308939708
132.092585765375	BOCOEFCL_01524	507.367163643919	55064.4142269676	329.265062952642	417.062932182999	515.469095110938	362.496512007548	367.556444422304	359.68127540525	350.311772442034	360.64846680136	355.654626265094	379.498722716162	382.448280335229	433.045043998111	335.626990825281	353.873730890447	317.395045583684	385.789815004401	362.812718773585	491.127535050422	397.953282157889	408.293305938579	353.423321990514	353.936134465596	346.575557474197	442.259552399687	350.585057313322	407.501026274335	399.756493047732	365.272655185877	371.301666630028	367.742281922307	359.189646608869	325.205341214814	460.53483051098	460.787401666108	414.306023601456	392.911489270014
1461.27423002946	ybgI	2162.35053076813	2190.67307544454	1002.7617826285	328.838081144288	343.646063407292	333.878366322742	146.086790498822	145.103693011898	154.246866535142	132.411997472963	141.503794464265	140.698506041026	151.874768364171	159.542910946673	165.625982437057	152.184039709363	157.92714646761	147.46098300788	118.281849194767	119.670452010337	128.665868051048	113.589291523938	149.08247621424	162.922982531782	139.583475996484	151.870261390081	158.425893596914	130.173938948746	132.342593261536	124.91495987718	130.101765079025	138.480357209237	157.693015584382	152.67534966506	193.732992747705	192.221963416927	197.769774332402	185.413134152255
30.2712175712317	BOCOEFCL_01526	36.2405116888514	10.7561689465362	29.9331875411493	16.0408820070384	10.7389394814779	47.6969094746774	118.013172395846	94.9769626986967	113.114368792438	118.473892475809	96.0204319578939	110.364424463374	115.286755985529	125.355144315243	96.2505709256859	99.0113029434411	92.4451589078691	89.2736761993655	68.0273847700472	82.3332709831118	63.1942980250725	78.5179434497267	100.155794831188	89.2643160997887	85.1118756076122	100.134238279174	58.4308428855537	76.4064424264378	64.1247616834246	56.8333466739777	95.0181430352433	91.1662351627477	91.1115201154205	94.4807096581985	124.686285989872	126.103061106849	123.185066250839	112.994153776997
88.061723843583	BOCOEFCL_01527	537.567590051295	390.807471724148	194.56571901747	409.04249117948	107.389394814779	610.520441275871	164.282654084085	159.174354152445	162.473366083683	168.12839152817	180.670023289195	172.323399600706	178.798022756001	161.062367241403	183.751089949037	165.935609562619	157.92714646761	144.272637429332	170.987750908497	178.069632591381	153.715860060987	155.465528030459	159.443420507121	139.202395036733	175.670911254112	174.400465002895	190.352024245721	171.914495459485	186.916858524025	184.116362662573	168.109022293123	151.943725271246	189.231618701258	151.99070684145	189.040498113678	204.491450443539	155.424907808676	179.763426463405
877.865309565718	lanL	96.6413645036036	200.781820335342	284.365281640918	192.490584084461	150.34515274069	228.945165478452	413.825926110543	357.043026441397	372.249104571477	390.266939920312	389.767148144872	448.557163754647	432.843089837886	392.019724040395	375.627228093099	370.375614714354	388.26966741305	349.920927245727	407.55144929803	423.154718308551	428.12713616986	398.34769976828	352.847713974243	341.451614731359	369.045092634607	350.46983397711	434.91823261206	436.507175714001	427.725803994758	432.762254361226	353.759855608137	363.126270015333	346.92463428564	347.113911570338	386.79562911912	366.72133446208	390.727632014381	414.483100445622
156.859945596382	BOCOEFCL_01529	295.964178792286	1409.05813199624	359.198250493792	513.30822422523	547.685913555372	782.229315384709	231.867290257917	233.045325140321	252.279319488588	260.468337134316	295.010142923266	307.858657713621	266.471184493499	292.495336735566	230.62636799726	222.775431622742	275.024347750911	254.270559889264	263.529508568651	271.891266967485	292.629452116101	286.328767113337	275.140631777632	267.168722312654	252.612046803393	253.673403640575	301.792291604767	322.604979133848	313.119846943531	300.743126149798	285.785337898309	276.57604675956	277.422897787338	269.749272502393	258.7575612478	253.569398549988	285.346657370108	282.485384442494
206.394665258398	BOCOEFCL_01530	60.4008528147523	121.903248060744	1511.62597082804	2863.29743825636	2158.52683577706	553.284149906258	310.369444582907	331.539953124154	367.450313168161	331.029993682408	351.232632688086	364.654384922842	352.763666518596	397.337821071951	331.876968581424	349.289874272695	385.188162116121	349.920927245727	349.942673006279	360.926083263176	333.620348132365	365.893616475726	309.101504737632	331.46399894397	338.404817415866	338.787506177873	356.608855548946	345.243925037978	353.368367574616	352.840360600945	331.101683038194	345.816225364178	339.332007609355	375.184267338353	375.399570722197	335.365978727404	382.066182043619	378.530415152941
203.642736388286	snf_2	187.242643725732	408.734419968375	134.699343935172	136.347497059827	53.6946974073894	143.090728424032	245.904099309405	244.477737317016	252.279319488588	238.690048076263	270.373321565649	275.588358162927	267.1615243497	281.09941452509	243.126442143453	270.447540447362	247.29080007855	255.864732678539	272.722398402441	287.209084824808	280.673774111358	284.758408244342	254.99435120814	220.97599929598	238.994146706175	278.706963210369	274.685199544459	307.748170884263	306.980242101501	269.36638267354	294.556243409254	250.033978294456	251.724776729143	261.533558619071	284.901459923096	257.659227558859	280.534740719685	273.240408224376
1653.90925093729	ctpE	1183.85671516914	677.63864363178	119.732750164597	120.306615052788	96.650455333301	324.338984427806	392.510771624949	471.367148208347	453.828558427841	431.210123349452	447.253064645979	458.883659610869	455.624305092512	477.869004692653	402.502387507414	415.297409568322	419.08472038234	415.282011605977	587.732090040317	539.95307947064	565.902092224523	572.657534226673	448.398644675261	445.697354512231	407.175212906817	414.722636872914	419.858737022999	451.363983963586	408.624811152886	448.154619085428	467.05071845785	468.140540899004	470.158805723804	421.055336520232	529.581537268813	519.408284126589	492.259073338315	498.20149619858
148.604158986046	plsC	193.282729007207	322.685068396086	29.9331875411493	8.02044100351922	0	9.53938189493548	385.752308007566	357.922442762681	342.770814522538	328.416598995442	176.248029712187	183.940707438956	215.386035134642	314.527453009154	390.627317068531	365.791758096602	387.499291088818	328.399594590523	161.794861074707	176.154905359216	176.488580070022	173.26292854573	352.847713974243	362.051072292849	367.683302624885	319.595110507698	21.6856736482467	25.4688141421459	24.5584193681201	36.7048697269439	371.301666630028	348.893566635494	338.747959403486	334.105697921745	595.946818521487	659.144108596341	668.375222743812	797.636003707623
68.7982217527992	cadD	694.609807369651	1240.54481850051	314.298469182068	192.490584084461	311.429244962859	448.350949061968	262.020435627781	293.725051308932	308.493733070285	295.313599627201	296.273569659554	324.639213479982	316.175654139955	306.170443388138	288.126709069748	289.69973824192	327.409937798703	290.139447647938	334.008330627709	345.608265405853	269.856732107066	279.000425724695	263.628471452208	256.556880538553	294.146642099908	293.727098952245	312.63512842889	319.775110895832	328.127769890715	319.09556101327	217.079911395902	276.57604675956	240.043812611781	316.989627331492	332.49676263966	321.733215364502	310.36862395231	311.761142466534
233.913953959517	rpsO	344.284861044088	1043.34838781401	1032.69497016965	144.367938063346	590.641671481284	906.241280018871	144.527145048657	153.89785622474	150.133616760872	179.453101838358	44.2199357700827	43.8876073889439	39.3493718034442	41.0253199577158	166.875989851676	165.935609562619	127.11209349832	132.316341509774	148.311955985148	166.581269198389	140.052228055566	139.761939340513	142.175180018985	141.075072996869	161.372116152033	148.532453447442	206.616279481906	203.043046077663	223.754487576205	215.493106138832	135.949035419656	141.557698480553	139.587521202471	156.783206606721	59.6617174897777	73.6169221596741	65.4420664457584	54.4426377289169
288.952531361757	BOCOEFCL_01536	326.164605199662	372.880523479921	119.732750164597	208.5314660915	612.11955044424	343.417748217677	306.210390049133	288.448553381227	288.613025827977	287.473415566302	298.80042313213	320.121371542885	318.937013564758	315.28718115652	287.501705362438	270.447540447362	264.239079211659	298.11031159431	298.462489937054	282.422266744395	329.635122130783	320.353209274885	293.56008829831	280.901694020314	272.358001944359	287.051483066966	304.201810899017	314.822841479304	276.282217891351	296.007013926967	300.403513749885	287.731408868081	311.297693727687	306.03534215373	267.472194139565	300.602432152002	303.150748976675	322.546948054338
66.0462928826873	BOCOEFCL_01537	54.360767533277	10.7561689465362	44.8997813117239	32.0817640140769	0	19.078763789871	131.530099630612	153.018439903456	156.303491422278	147.221234032439	219.204538745981	212.338571043567	220.908753984248	221.840619030611	146.250867510458	137.515698532557	175.645801924951	141.88137824542	135.441910217842	130.201451787246	125.819278049919	136.621221602524	144.47761208407	144.196202930428	137.540790981901	141.856837562164	127.704522595231	115.317130699161	124.156453472162	121.362875710056	146.912667308338	145.789042728613	134.331087349658	158.152492253941	76.4206268970186	70.2087313189484	89.5016496978755	78.5822978540028
1521.81666517192	BOCOEFCL_01538	167135.199823701	2348.43021999374	269.398687870344	224.572348098538	150.34515274069	343.417748217677	430.46214424564	428.275748465419	420.237018604632	419.885413039265	108.654699320775	75.512500948624	85.6021421688961	88.8881932417176	389.377309653911	376.793013979206	422.166225679269	455.136331337836	28.8043881458758	37.3371810272251	28.4659000112939	27.7430066855701	431.706012203397	431.34015681786	657.744574695627	428.90832062913	17.4690148833099	17.6866764876013	26.6049543154634	29.6007013926967	488.977982235214	459.29318474397	450.885214930158	428.586407579944	137.423057139376	160.866607682251	125.109832911009	130.456886633442
305.464104582429	thrS	851.652024688007	11469.6614866564	134.699343935172	80.2044100351922	118.128334296257	209.866401688581	346.24128993671	337.695867373144	363.337063393891	290.95794181559	69.4884704958443	63.2497871193603	59.3692276332667	69.8949895575899	357.502120581119	311.702250007129	365.928754010315	289.342361253301	14.7086237340643	24.8914540181501	23.342038009261	21.461571209592	338.457513567463	326.470191050276	347.256452479058	354.642093905409	12.6499762948106	23.3464129636338	21.1475277892145	17.760420835618	360.338034741346	330.429519007596	349.260827109112	317.674270155102	89.8277544228113	100.200810717334	89.0204580328331	79.6095174337936
283.448673621533	BOCOEFCL_01540	483.206822518018	340.612016640313	224.49890655862	120.306615052788	536.946974073894	553.284149906258	276.577126495991	264.704312706553	289.984109086068	243.916837450195	296.273569659554	304.631627758551	323.769392558163	294.014793030297	286.876701655129	284.199110300618	305.069024395968	278.18315172838	308.268239093097	344.65090178977	306.862402121748	311.977961973581	288.95522416814	295.883117701397	306.402752187404	316.257302565059	347.57315819551	318.360176776824	360.190150732427	326.199729347518	311.367145638567	271.960034852585	251.140728523274	245.786773676038	292.945736438571	268.565438249181	295.451682335998	284.02621381218
167.86766107683	BOCOEFCL_01541	338.244775762613	103.976299816517	508.864188199538	192.490584084461	193.300910666602	200.327019793645	247.983626576293	279.654390168385	250.908236230498	238.690048076263	239.419366526591	258.807802396566	222.28943369665	275.021589346169	239.376419899596	250.278571329254	233.42402624237	227.1696224716	260.465211957388	255.61608549408	260.178326103226	240.788359912495	267.082119549835	274.659434153196	245.803096754784	242.825527826998	252.999525896212	291.47642851567	247.630728628544	279.430621147057	238.276266380687	245.417966387481	245.300246464594	233.463202851056	260.098274000379	259.704142063295	253.588007477314	247.559918729603
4568.20192438587	BOCOEFCL_01542	3962.29594464775	6772.80104666896	4040.98031805515	3873.87300469978	4198.92533725785	5284.81756979426	309.329680949463	303.398630843059	285.185317682752	283.117757754691	286.797869137394	290.432695956246	307.891575865546	313.767724861789	282.501675703961	297.033908830323	291.202250559788	281.371497306929	311.945395026613	331.247811164612	346.71466213756	373.221957864367	319.462449030514	319.603705196446	296.189327114491	344.628670077492	315.04464772314	324.019913252856	345.864406101024	335.671953793181	299.672604957306	306.580124154894	301.368874227929	288.919271563477	326.463555253053	312.19028101047	327.691523893834	304.570605407998
847.594091994487	BOCOEFCL_01543	537.567590051295	57.3662343815264	2768.81984755631	3047.7675813373	4295.57579259115	1698.00997729852	295.292871897975	291.966218666364	309.864816328375	316.220757122932	293.115002818834	301.404597803482	327.221091839167	337.319297430108	283.126679411271	273.197854418013	310.461658665594	297.313225199672	311.33253570436	314.015266075124	284.089682112713	324.017379969205	299.891776477293	309.616089409057	306.402752187404	298.733810866203	312.032748605328	307.748170884263	320.623808417123	300.151112121944	304.058057712779	302.348779906834	285.015524463623	292.342485681527	290.264310933413	276.745096266923	311.812198947437	306.111434777684
22.0154309608958	BOCOEFCL_01544	84.5611939406532	46.6100654349902	14.9665937705746	96.2452920422306	42.9557579259115	19.078763789871	121.652345112898	129.274199228782	129.56736788952	132.411997472963	120.025539947367	123.917950274665	124.95151397234	112.439765810036	103.750615413402	98.0945316198907	102.460051122888	94.0561945671886	109.701818683229	127.329360938998	108.170420042917	106.784403091628	120.30207540068	109.863773661278	108.262305772883	126.002249834628	112.645027006171	129.466471889242	112.559422103884	121.362875710056	130.101765079025	115.01563001545	118.56178579122	116.389280013723	77.7613396495979	74.2985603278192	71.6975580913089	72.9325901651529
209.14659412851	BOCOEFCL_01545	195650.442437546	548.564616273346	254.432094099769	96.2452920422306	193.300910666602	190.78763789871	308.809799132742	350.007695871123	309.864816328375	328.416598995442	324.700671226036	347.873829156481	349.311967237592	386.70162700884	303.12679804518	332.787990448788	311.232034989826	298.11031159431	359.135562840069	319.75944777162	331.343076131461	339.197515702819	306.799072672547	303.373829541939	569.228224063711	307.912782708461	313.237508252453	348.073793275994	314.484203575093	326.791743375372	306.250784090515	336.199533891314	306.041259874874	324.520698391203	308.363933093233	339.455807736275	312.774582277522	345.659388599633
404.533543906459	mntR	434.886140266216	268.904223663405	1631.35872099264	697.778367306172	612.11955044424	887.162516229	316.088144566847	303.398630843059	329.059981941637	287.473415566302	27.1636748301937	23.8800216675136	21.400535542224	21.272388126223	311.251846240205	308.035164712928	315.083916610987	319.631644249514	166.084876330476	185.728541520043	174.780626069345	186.349252454018	321.189273079327	315.858349276175	284.614112031855	278.706963210369	117.46406559467	134.41874130577	147.35051620872	181.156292523304	285.05442910573	292.732088433971	317.138175786367	325.889984038424	44.9138772114057	55.8943297879007	43.7884415188531	25.1668797048767
110.077154804479	BOCOEFCL_01549	58975.3926883241	448.173706105675	44.8997813117239	232.592789102057	128.867273777735	648.677968855613	271.898190145495	243.598320995731	234.455237133416	235.205521826974	298.80042313213	327.220837444037	325.840412126766	334.280384840647	241.251431021524	251.195342652804	243.438918457389	234.343400023334	318.686847571392	297.740084601718	274.411276108873	270.10172546706	261.901647403394	247.193490737876	333.63855238184	232.81210399908	351.789816960447	340.999122680954	322.670343364466	314.951462818293	277.745341179942	239.647951503763	252.308824935011	243.732845205208	337.189257273687	302.647346656438	309.406240622225	337.955241751201
875.113380695606	BOCOEFCL_01550	235.563325977534	304.758120151859	688.463313446434	240.613230105577	32.2168184444337	104.93320084429	396.669826158724	452.019989140094	407.897269281821	411.174097416044	415.667396238777	438.230667898425	414.894253576666	438.363141029667	424.377517263252	376.793013979206	421.395849355037	386.586901399038	435.130118799401	409.751627683393	401.369190159244	418.762365065209	413.286555682718	416.358733136776	457.561443266523	412.219280915934	454.194386966057	459.853588677635	427.725803994758	447.562605057574	413.694376599598	407.363050790506	432.195672342379	419.686050873012	414.280240546995	423.297302418126	411.900065276244	439.649980150499
35.7750753114556	BOCOEFCL_01551	108.721535066554	50.1954550838356	104.766156394023	112.286174049269	96.650455333301	57.2362913696129	227.188353907421	236.562990425458	215.945613149199	232.592127140008	224.258245691134	254.289960459469	240.92860981407	217.282250146421	230.001364289951	211.774175740138	225.720263000047	255.864732678539	246.982306867829	224.023086163351	247.653330098257	256.49194860244	207.794493873902	211.612609495303	230.823406647844	254.507855626235	259.023324131836	261.7628120165	268.096078101977	250.421933782214	240.468992758423	245.033298728567	247.052391082198	236.201774145496	267.472194139565	241.299911523376	259.843499122864	250.641577468976
5316.72657705633	dtd	5134.07248925394	1803.45099336923	6136.30344593561	13017.1757487117	6389.66899147934	5399.29015253348	314.528499116681	258.548398457563	291.355192344158	295.313599627201	387.87200804044	365.94519690487	385.209639760032	386.70162700884	320.62690184985	297.033908830323	298.135637477878	302.892829962133	289.882459425516	304.441629914297	301.169222119489	339.197515702819	326.369745225768	301.501151581804	313.892597240874	314.588398593739	331.308902959325	308.455637943767	336.313909680088	336.263967821034	342.796223719455	336.584201550229	308.961500904214	308.08927062456	361.322086820114	368.766248966515	424.892240232387	405.7517340174
324.727606673212	relA	253.68358182196	16309.9375125977	643.56353213471	657.676162288576	977.243492814488	963.477571388484	324.406253634395	330.66053680287	325.632273796412	299.669257438811	368.920606996119	365.299790913856	383.828960047631	329.722015956457	293.126738728225	282.365567653517	347.439722228741	335.573372142258	262.916649246399	263.274994422741	270.426050107292	268.007913641734	297.013736395937	290.265083820991	310.488122216569	356.310997876729	295.166113545581	301.380967348727	319.259451785561	307.255280456192	308.443510468251	320.428159875818	329.403188109597	343.690697452287	361.322086820114	382.399012329418	357.044215461417	394.965928429596
3827.93305832575	BOCOEFCL_01554	978.493815598987	968.055205188257	478.931000658389	994.534684436383	1761.18607496237	581.902295591064	280.736181029765	349.128279549839	326.317815425457	298.798125876489	356.286339633238	347.873829156481	314.794974427553	321.36500633544	323.126916679088	324.537048536835	309.691282341362	336.370458536895	349.329813684026	317.844720539455	359.808976142755	360.13563395608	306.223464656276	317.731027236311	328.872287347814	291.223742995265	403.594481786814	378.494876834669	416.128772626479	399.017454773551	374.956210592922	328.121513054109	304.873163463138	333.421055098135	333.837475392239	340.13744590442	345.976807165443	353.363535448065
52.2866485321274	pepO	519.44733420687	229.464937526105	284.365281640918	184.470143080942	118.128334296257	76.3150551594838	263.580081077946	235.683574104173	268.046776956625	240.432311200907	278.585595351521	293.014319920302	257.496766362889	267.424307872518	238.126412484976	263.113369858959	248.061176402782	271.009374176645	256.788056023872	314.015266075124	277.257866110003	244.452530606816	268.808943598648	230.339389096657	228.099826628401	208.612996414947	275.287579368021	278.034554385093	283.104001049162	278.838607119203	261.665347743208	254.265322542516	247.636439288066	275.226415091274	268.812906892144	282.879839780229	304.594323971802	301.488946668625
4092.1182298565	psaB	4699.18634898773	1452.08280778239	74.8329688528732	32.0817640140769	75.1725763703452	57.2362913696129	328.045426351448	379.028434473503	327.688898683547	350.194888053495	210.360551591965	219.438036944719	247.141668519877	208.165512378039	338.75200936183	310.785478683579	351.291603849903	363.471395954559	191.824967865088	187.643268752208	208.370388082671	183.208534716029	374.145210576277	353.936134465596	381.982097726964	334.615246249574	174.690148833099	178.281698995021	165.76933073481	181.156292523304	352.298038022979	331.198854325425	308.377452698346	355.32962545366	1064.52592554794	1314.19838818381	1002.80342994824	637.389749260245
63.2943640125753	psaC	320.124519918187	64.5370136792172	179.599125246896	88.2248510387114	85.9115158518231	171.708874108839	293.73322644781	276.136724883248	279.700984650391	288.344547128624	209.728838223821	219.438036944719	216.076374990843	205.886327935944	306.876820289038	282.365567653517	266.550208184356	276.588978939105	186.309233964814	200.088995761283	212.924932084478	192.107234973665	291.833264249496	274.659434153196	289.380377065882	280.375867181688	196.978202304908	207.287848434688	186.234680208244	187.668446829697	267.512618083839	307.349459472723	279.175042404942	293.027128505137	1015.5899100788	1196.95662326285	920.038463560957	495.633447249102
352.246895374332	psaA	326.164605199662	659.711695387553	164.632531476321	577.471752253384	816.159400592319	1230.58026444668	333.764126335387	328.022287839017	311.235899586465	346.710361804206	344.915499006645	359.491136994731	336.885849825978	335.040112988012	336.876998239901	292.450052212571	310.461658665594	330.790853774434	332.169752660951	325.503629468116	343.86807213643	317.212491536896	295.286912347123	315.858349276175	311.849912226291	307.912782708461	337.935081018512	328.972182669385	359.507972416646	303.703196289068	325.254412697564	323.505501147134	316.554127580499	297.819628270408	1222.05967397601	1419.17066607816	1191.43056264484	656.393311486376
137.596443505598	psaD	48.3206822518018	39.4392861372994	194.56571901747	144.367938063346	171.823031703646	133.551346529097	194.435799453948	181.159762184551	185.096239842171	173.355180902103	206.570271383101	191.685579331122	206.411617004032	189.932036841277	180.626071412489	189.771663974929	185.660694139971	192.8949075022	194.276405154099	211.577359154276	186.736304074088	209.381182532604	155.414164393223	190.388925947102	166.138381186059	149.366905433102	197.58058212847	199.505710780143	216.250526102613	184.708376690427	174.687201426332	179.639796713094	186.311377671918	183.484276727516	226.580455185897	208.58127945241	216.055057604011	209.039184487445
187.131163167614	BOCOEFCL_01560	157.042217318356	3890.14776899726	209.532312788045	160.408820070384	365.123942370248	114.472582739226	250.583035659901	233.045325140321	250.908236230498	257.854942447349	254.580487362048	287.851071992191	247.832008376078	271.982676756708	241.876434728834	246.611486035052	258.076068617801	233.546313628697	283.141006880737	265.189721654906	251.638556099838	257.538854515103	289.530832184411	249.690394684724	236.270566686732	252.838951654915	302.997051251892	306.333236765255	279.693109470256	258.710130172169	254.356259817421	255.419325519259	283.847428051887	259.479630148241	241.328295464269	264.475609240311	265.617799103372	267.07709074563
610.928209164857	BOCOEFCL_01561	199.322814288682	1150.91007727937	119.732750164597	384.981168168923	740.986824221974	896.701898123935	335.323771785553	309.554545092048	321.519024022141	315.34962556061	355.654626265094	354.32788906662	357.596045512001	321.36500633544	317.501883313302	327.287362507486	324.328432501774	309.26952111923	329.71831537194	302.526902682132	337.03625613372	347.572763004123	302.194208542378	348.318100585189	309.126332206848	327.105178378636	346.368398548385	360.100733287563	339.042622943213	358.760500879484	325.254412697564	330.814186666511	324.146754256784	331.367126627305	331.156049887081	340.819084072565	338.277740524766	340.009680910783
90.813652713695	BOCOEFCL_01562	193.282729007207	401.563640670684	104.766156394023	2165.51907095019	150.34515274069	190.78763789871	448.138126014181	425.637499501567	385.274395523333	394.622597731923	482.629013262046	455.656629655799	443.888527537098	461.914713597985	441.877621067922	435.466378686431	429.099612597359	440.788776234367	457.193054400497	454.74771763928	479.935074190415	445.981918794447	444.369388561363	398.880405508846	436.453698115836	389.68907730312	477.687200084991	503.009079307382	433.865408836788	461.770941726068	418.079829355071	403.131706542446	432.779720548247	391.615695104997	454.501623124374	426.705493258852	449.433015149547	468.412128384644
101.821368194143	BOCOEFCL_01563	108.721535066554	60.9516240303718	194.56571901747	705.798808309691	75.1725763703452	28.6181456848064	166.882063167694	162.692019437582	174.813115406495	155.061418093338	191.409150547644	203.302887169372	176.727003187398	195.250133872833	155.625923120103	172.353008827472	164.090157061468	180.141525188005	172.213469553002	184.77117790396	190.721530075669	171.692569676736	146.780044149155	164.795660491918	160.010326142311	168.559301103277	183.123466362972	197.383309601631	200.560424839647	206.612895721023	173.956292633753	161.175749085195	154.772774555041	148.567492723399	199.766200134312	176.544285549589	176.597341070539	178.222597093719
178.875376557278	gpmA	120.801705629505	129.074027358434	74.8329688528732	8.02044100351922	32.2168184444337	57.2362913696129	238.105872058579	241.839488353163	252.964861117633	227.365337766075	67.5933303914121	67.7676290564574	68.3436457638767	76.7325428838759	256.251519996956	253.028885299905	224.179510351583	223.981276893051	142.183362762621	180.941723439629	165.671538065731	159.129698724779	238.301718736275	252.811524618283	236.270566686732	252.838951654915	106.621228770546	113.902196580153	130.978236629974	137.347254462113	244.123536721317	254.64999020143	233.035234141364	261.533558619071	116.642009474397	144.507291646768	156.387291138761	177.195377513928
66.0462928826873	BOCOEFCL_01565	163.082302599831	68.1224033280625	194.56571901747	56.1430870246345	75.1725763703452	1907.8763789871	236.546226608413	252.392484208574	246.794986456228	250.01475838645	221.099678850414	245.899682576288	239.547930101669	237.794910125279	229.376360582641	254.862427947006	228.801768296976	232.74922723406	273.948117046947	249.871903797583	239.682878095095	250.210513126462	208.370101890173	225.345581202963	231.504301652705	235.31545995606	228.301953130153	254.688141421459	253.770333470574	242.725751420113	216.349002603323	228.877257054156	251.724776729143	229.355345909395	225.910098809608	226.985509992328	247.332515831763	265.536261375944
187.131163167614	ileS	561.727931177196	874.835074318277	74.8329688528732	96.2452920422306	75.1725763703452	95.3938189493548	253.18244474351	238.321823068026	211.832363374929	247.401363699484	83.3861645950131	61.9589751373325	48.3237899340543	42.544776252446	256.876523704266	255.779199270556	255.764939645105	255.864732678539	30.6429661126339	38.2945446433078	34.1590800135527	31.4071773798907	265.355295501021	239.702778897335	238.313251701314	228.639844070781	23.492813118934	23.3464129636338	28.6514892628067	23.0885470863034	219.272637773638	262.343343379721	249.972632111538	260.164272971851	132.730562505348	181.315752726605	156.868482803803	138.161033481874
145.852230115934	divIVA	1274.45799439127	175.684092793424	194.56571901747	264.674553116134	268.473487036947	276.642074953129	266.699371978277	316.589875662322	318.776857505961	301.411520563456	107.391272584487	121.336326310609	98.7185994367108	142.82889170464	323.751920386398	303.451308095176	303.528271747504	331.587940169072	41.674433913182	52.6549988845482	44.9761220178444	52.3452956331511	326.945353242039	293.38621375455	311.16901722143	302.071618808843	36.1427894137446	29.7136164991702	42.295055578429	50.3211923675844	282.861702727994	301.194776930091	294.94434396338	302.612128035679	184.34800347965	239.254997018941	189.10832436164	216.743331335877
321.9756778031	ylmH	223.483155414583	541.393836975655	164.632531476321	128.327056056307	182.561971185124	171.708874108839	261.500553811059	240.080655710594	235.826320391506	243.045705887873	87.1764448038773	97.4563046430959	87.6731617374984	125.355144315243	223.126323509545	262.196598535409	234.964778890834	250.285127916078	42.9001525576874	59.3565441971271	49.5306660196514	63.8612606724444	218.155438166783	260.302236458824	240.355936715897	211.116352371926	39.757068355119	34.6658859156986	36.155450736399	48.5451502840226	227.312634492005	260.035337426234	280.927187022546	245.786773676038	121.334504108424	168.364627531847	134.252474546813	160.246254447378
173.371518817054	ylmG	132.881876192455	656.126305738708	119.732750164597	120.306615052788	53.6946974073894	143.090728424032	219.910008473316	227.768827212615	243.367278311002	231.720995577686	77.0690309135727	88.4206207689016	80.0794233192899	77.492271031241	234.376390241118	234.693458828897	269.631713481285	217.604585735953	41.0615745909294	43.0813627237213	29.6045360117457	36.6417069432058	240.60415080136	242.199682844182	238.994146706175	207.778544429287	30.1189911781205	31.8360176776824	33.4267374732745	36.7048697269439	236.814448795529	221.953239193694	234.2033305531	243.048202381598	103.234881948604	167.001351195557	150.612991158253	165.895962136228
110.077154804479	sepF	253.68358182196	426.661368212602	0	32.0817640140769	32.2168184444337	28.6181456848064	140.887972331604	176.76268057813	161.102282825593	173.355180902103	38.5345154567864	38.0789534698189	48.3237899340543	43.3045043998111	125.00074146193	143.016326473859	139.438114686036	158.620192532801	10.4186084782955	17.2325450894885	22.2034020088092	19.8912123405974	129.511803661019	171.662146345747	173.628226239529	182.744984859493	16.8666350597475	16.2717423685932	18.41881452609	26.0486172255731	154.952664026704	152.713060589075	161.19730481959	175.268562844194	63.0134993712258	103.60900155806	77.471858071817	95.5314209205524
701.741861878552	ylmE	277.84392294786	265.318834014559	44.8997813117239	48.1226460211153	96.650455333301	114.472582739226	336.363535418996	351.766528513691	320.833482393096	297.055862751845	64.4347635506919	50.9870732900965	44.8720906530504	50.9017858734622	330.626961166804	310.785478683579	322.017303529077	314.052039487053	15.3214830563169	12.445727009075	10.8170420042917	14.1332298209508	326.945353242039	330.215546970547	302.317382158239	347.132026034471	22.2880534718091	16.9792094280973	18.41881452609	17.760420835618	315.021689601461	320.812827534732	324.730802462652	345.059983099508	90.498110799101	160.866607682251	137.62081620211	164.355132766542
462.324050178811	ftsZ	2663.67760913058	749.346436608688	0	8.02044100351922	10.7389394814779	28.6181456848064	391.471007991506	377.269601830934	368.821396426251	377.199966485481	28.4271015664817	36.1427354967773	26.9232543918302	53.9406984629226	351.877087215332	337.37184706654	355.143485471064	392.963592556135	23.2886542456017	29.6782720985635	30.1738540119715	39.2589717248633	373.569602560006	352.06345650546	386.067467756129	361.317709790687	12.6499762948106	21.2240117851216	17.7366362103089	13.6163226406405	382.26529851871	392.361012092838	397.152779990294	373.130338867523	57.6506483609088	94.066067204028	81.802583057198	122.239129995115
74.3020794930232	ftsA	54.360767533277	86.0493515722895	0	0	10.7389394814779	0	210.032253955602	194.351007003815	199.492614052117	189.035549023901	1.26342673628808	1.93621797304164	4.14203913720465	6.83755332628597	206.876227119494	193.43874926913	219.557252406189	210.430808184219	7.35431186703213	6.70154531257886	8.53977000338817	12.0394179956248	215.853006101698	197.879637787643	210.396556502017	236.984363927379	4.81903858849927	2.82986823801621	5.4574265262489	7.10416833424721	196.614465203696	191.564494139445	181.054943819105	205.39284708304	11.3960583969238	16.3593160354831	13.9545582862279	23.1124405452949
418901.364537314	BOCOEFCL_01574	289.924093510811	584.4185127618	314.298469182068	569.451311249865	1353.10637466621	152.630110318968	176.759817685408	150.380190939603	155.617949793232	178.581970276036	174.352889607755	180.068271492873	197.437198873422	172.458289451879	166.875989851676	162.268524268417	165.630909709932	152.243501375704	201.017857698878	151.263451341066	192.998802076573	164.364228288094	1104.01617520815	155.43227069124	149.796901069398	156.87697330404	207.821039129031	156.350220150396	171.90893557684	178.788236411888	172.494475048596	147.327713364272	160.029208407854	156.783206606721	203.11798201576	176.544285549589	188.145941031555	161.273474027169
27.5192887011197	BOCOEFCL_01575	72.4810233777027	43.0246757861448	0	0	0	0	241.225162958909	261.186647421416	263.24798555331	220.396285267498	89.0715849083094	112.300642436415	122.190154547537	199.048774609658	247.501468094621	292.450052212571	254.994563320872	230.357968050148	10.4186084782955	16.2751814734058	13.6636320054211	25.649194860244	235.99928667119	249.690394684724	287.337692051299	269.527991368111	10.8428368241234	7.07467059504053	8.18613978937335	15.3923647242023	240.468992758423	238.493948527019	255.813114170219	280.018914856545	292.945736438571	281.516563443939	286.309040700193	304.570605407998
93.565581583807	murF	289.924093510811	154.171754900352	0	0	0	19.078763789871	354.559399004259	326.263455196449	327.003357054502	344.968098679562	77.7007442817168	109.073612481346	124.95151397234	173.97774574661	350.627079800713	354.790502213997	362.076872389154	340.355890510081	18.3857796675803	27.7635448663981	23.342038009261	30.8837244235592	321.189273079327	311.488767369193	367.683302624885	360.483257805028	6.6261780591865	13.441874130577	17.7366362103089	6.51215430639327	321.59986873467	342.738884092862	357.437501991265	360.806768042541	242.669008216848	349.680380258452	341.16489051502	377.503195573151
41.2789330516795	ddl	24.1603411259009	32.2685068396086	0	0	0	0	107.095654244688	88.8210484497071	108.315577389122	90.5976824815011	9.47570052216058	14.1989318023054	13.8067971240155	29.6293977472392	91.8755449745184	103.595159561193	108.623061716746	104.418317697472	0.612859322252677	3.82945446433078	2.84659000112939	3.66417069432058	117.999643335595	104.245739780872	115.071255821492	111.816566078411	2.40951929424964	2.12240117851216	1.36435663156223	1.7760420835618	103.789048546189	111.938288744133	106.880821673859	108.858208954011	48.9360154691435	58.6208824604812	67.3668331059278	73.4461999550483
1472.2819455099	recR	6976.29850010389	2240.86853052837	104.766156394023	80.2044100351922	75.1725763703452	133.551346529097	286.974762830427	279.654390168385	271.47448510185	255.241547760383	167.40404255817	181.3590834749	187.08210103041	223.360075325342	283.751683118581	248.445028682153	265.779831860124	286.154015674752	234.112261100523	240.298267636756	231.143108091706	269.578272510728	268.808943598648	297.131569674821	281.209637007551	318.760658522038	16.2642552361851	9.19707177355269	13.6435663156223	16.5763927799102	323.792595112406	291.962753116141	297.280536786853	301.927485212069	166.91873769612	173.817732877008	198.250965997445	197.22615931985
1202.59291623893	pbp2b	1334.85884720603	899.932801860195	0	16.0408820070384	0	38.1575275797419	217.310599389707	225.130578248763	222.115487810605	262.21060025896	99.1789987986141	114.236860409457	130.474232821946	219.561434588516	219.376301265687	229.192830887595	211.853489163867	225.575449682325	260.465211957388	269.97653973532	264.732870105033	245.499436519479	231.970030557292	207.867253575032	215.162821536044	216.123064285885	12.0475964712482	17.6866764876013	12.27920968406	11.8402805570787	206.847188299799	216.183224309976	249.972632111538	219.770346378853	95.860961809418	124.058146602414	135.69604954194	164.355132766542
332.983393283548	nanR	386.565458014415	1158.08085657706	1302.09365803999	1764.49702077423	1170.54440348109	896.701898123935	447.098362380737	447.622907533672	414.067143943226	439.921438972674	453.57019832742	440.166885871466	432.843089837886	451.278519534874	448.127658141018	449.217948539686	431.410741570056	413.687838816702	544.83193748263	545.697261167136	542.560054215262	523.976409287843	436.310876333566	425.722122937454	435.772803110975	432.246128571769	503.589532498174	478.24773222474	489.121852415058	502.61990964799	470.705262420744	442.752475410644	419.93066001915	473.088191114603	467.238394273877	472.375250524575	473.011406736621	466.871299014958
321.9756778031	nanK	223.483155414583	254.562665068023	254.432094099769	376.960727165403	343.646063407292	448.350949061968	368.596208055747	357.043026441397	384.588853894288	356.29280898975	390.398861513016	377.56250474312	390.732358609639	405.694830692967	390.002313361221	359.374358831749	362.847248713386	357.891791192099	406.938589975778	350.395083486266	430.97372617099	436.55976558048	381.628114787803	375.784044000509	356.10808754225	357.145449862389	402.992101963252	398.303954500782	394.981244837264	415.593847553462	369.108940252291	366.203611286649	386.639912284669	357.38355392449	388.806698247989	380.354097824983	386.396907029	406.778953597191
737.516937190008	dapA_2	761.050745465879	1269.22793569127	389.131438034941	344.878963151326	1363.84531414769	505.58724043158	377.954080756739	362.319524369102	378.418979232882	332.772256807052	392.925714985592	372.399256815009	375.544881773222	422.408849935	333.126975996043	312.61902133068	362.847248713386	359.485963981373	382.424217085671	392.519082593905	428.12713616986	418.238912108877	350.545281909158	392.638145641728	320.020652284622	358.814353833708	346.970778371948	384.862080370205	371.787182100706	385.401132132911	366.185305081976	357.356255131614	384.887767667065	360.806768042541	405.56560765523	391.260308515305	427.298198557599	412.428661286041
1535.57630952248	BOCOEFCL_01583	573.808101740147	1548.88832830121	1002.7617826285	721.83969031673	6164.15126236831	992.09571707329	307.770035499298	299.001549236638	285.185317682752	283.117757754691	310.171263758723	273.006734198871	315.485314283754	310.728812272329	290.001720191677	295.200366183223	298.90601380211	285.356929280115	334.008330627709	325.503629468116	314.263536124685	313.548320842575	295.862520363395	299.628473621668	288.01858705616	300.402714837523	298.780392486955	291.47642851567	324.71687831181	303.111182261214	257.279894987736	270.421364216927	255.813114170219	271.118558149613	307.023220340654	323.096491700792	306.037898966929	310.733922886743
32106.7541275963	BOCOEFCL_01584	235.563325977534	308.343509800704	254.432094099769	417.062932182999	536.946974073894	448.350949061968	363.397389888529	379.907850794787	390.073186926649	385.04015054638	439.672504228251	429.840390015244	441.817507968496	436.843684734937	361.877146532287	346.539560302044	380.565904170728	383.398555820489	412.454323876052	400.177991522566	379.735106150661	397.824246811948	463.364453098313	367.044880186544	388.110152770712	347.132026034471	428.292054552873	428.017570999952	446.144618520848	404.937595052091	336.218044586246	380.820982325402	391.312297931614	380.661409927234	433.720575459395	432.158598604013	398.907890320101	414.483100445622
156.859945596382	yjgK	108.721535066554	60.9516240303718	404.098031805515	4756.1215150869	2051.13744096228	57.2362913696129	197.035208537557	216.33641503592	212.517905003974	183.808759649969	211.623978328253	240.736434648177	226.431472833854	234.755997535818	208.751238241423	235.610230152448	211.083112839635	192.8949075022	249.43374415684	232.639358708095	245.945376097579	240.788359912495	202.03841371119	263.423366392383	207.672976482574	224.467584142483	238.542410130714	231.341728457825	240.808945470733	239.765681280843	198.807191581432	208.10520347277	207.337113083168	204.02356143582	215.184396788973	211.989470293136	236.26510753579	231.638015242845
200.890807518174	satC	434.886140266216	831.810398532132	269.398687870344	72.183969031673	118.128334296257	152.630110318968	189.756863103452	182.039178505835	191.266114503576	189.906680586224	180.670023289195	183.940707438956	193.295159736217	213.483609409595	177.50105287594	184.271036033626	208.771983866938	180.938611582642	202.856435665636	187.643268752208	231.143108091706	226.131677135213	188.223821320681	166.668338452053	164.095696171476	191.923956701751	201.797240893407	183.23396841155	176.002005471527	178.196222384034	165.916295915386	190.410491162701	185.143281260181	173.214634373364	203.11798201576	186.768858071766	203.54407431291	203.389476798595
118.332941414815	satB	211.402984851633	1158.08085657706	808.196063611031	304.77675813373	536.946974073894	133.551346529097	190.796626736896	195.230423325099	202.920322197343	200.360259334089	209.097124855677	205.884511133428	223.670113409051	208.165512378039	186.251104778275	177.853636768774	165.630909709932	171.373574846996	213.887903466184	206.790541073862	215.771522085608	199.435576362306	195.131117515935	189.76469996039	187.246126336747	209.447448400606	214.447217188218	210.117716672704	214.88616947105	188.260460857551	177.610836596647	172.715778852632	175.214461760424	188.276776492787	201.777269263181	216.079299302006	229.528424225197	201.335037639014
1356.7009329652	satA	223.483155414583	903.51819150904	44.8997813117239	40.1022050175961	21.4778789629558	9.53938189493548	271.378308328773	252.392484208574	276.273276505166	218.654022142854	164.877189085594	139.407694058998	136.687291527753	145.867804294101	235.001393948428	232.859916181797	279.646605696304	266.226855808822	270.883820435683	235.511449556343	261.886280103904	271.672084336054	254.418743191868	241.57545685747	252.612046803393	237.818815913039	14.4571157654978	9.19707177355269	12.9613879998411	22.4965330584495	275.552614802206	255.419325519259	262.821692640636	256.7410588538	107.257020206342	130.19289011572	102.493824654019	120.184690835534
90.813652713695	nanP	36.2405116888514	588.003902410645	344.231656723217	529.349106232268	64.4336368888673	66.7756732645484	112.814354228628	123.118284979792	116.542076937663	121.958418725098	107.391272584487	127.790386220748	130.474232821946	129.153785052068	108.125641364569	125.597671326402	104.771180095585	118.765872800942	134.216191573336	146.476633260652	138.344274054888	160.176604637442	109.941131107798	121.724067408803	103.496040738856	112.651018064071	124.090243653856	130.173938948746	113.241600419665	153.331633214169	102.327230961031	106.937609178244	95.7839057623651	115.019994366503	132.060206129058	128.82961377943	106.8245496394	121.72552020522
145.852230115934	nanE-1	90.6012792221284	71.7077929769079	164.632531476321	224.572348098538	107.389394814779	76.3150551594838	241.225162958909	246.236569959584	231.027528988191	255.241547760383	266.583041356784	272.361328207857	288.562059891924	292.495336735566	263.126560777362	244.777943387952	240.35741316046	222.387104103776	341.975501816994	347.522992638018	300.599904119264	313.024867886244	255.569959224411	245.945038764453	261.463681866585	259.514567540194	295.166113545581	306.333236765255	273.553504628226	271.142424757102	239.738083965845	241.571289798336	238.291667994177	245.102130852428	296.967874696309	256.295951222569	285.827849035151	274.781237594062
500.851054360378	BOCOEFCL_01591	78.5211086591779	129.074027358434	419.06462557609	761.941895334326	322.168184444337	248.023929268322	299.451926431749	285.810304417374	296.839525376518	271.793047444503	313.329830599443	271.715922216844	290.633079460526	317.566365598615	282.501675703961	264.03014118251	283.498487317465	265.429769414185	286.205303492	283.379630360478	311.416946123555	270.625178423391	295.862520363395	264.047592379095	289.380377065882	255.342307611895	302.394671428329	318.360176776824	290.607962522754	279.430621147057	325.985321490142	308.118794790552	290.856006522304	267.695344031562	341.881751907715	293.104412302406	325.766757233665	333.332753642142
302.712175712317	nanB	700.649892651126	638.199357494481	434.031219346665	713.819249313211	708.770005777541	705.914260225225	497.007016786029	507.423217381	496.332139428636	529.647989891853	526.848949032128	570.53889605627	577.814459640049	575.114207555386	506.878006628125	485.888801481702	487.64821323901	564.337167403132	549.734812060652	565.801897104873	505.55438420058	545.437980497435	514.593566546449	519.980246930937	524.970048747752	541.559338693201	546.358499971105	572.340851138779	558.704040624731	529.260540901417	557.68340873762	541.996731410597	516.298613987383	484.042476292365	565.110425212164	585.527186436667	583.68548969636	564.457159095092
30.2712175712317	BOCOEFCL_01593	48.3206822518018	82.4639619234441	74.8329688528732	96.2452920422306	32.2168184444337	57.2362913696129	153.365135932927	182.039178505835	143.278200470421	182.066496525324	165.508902453738	184.58611342997	191.914480023815	184.613939809721	165.625982437057	201.689691181084	177.186554573416	158.620192532801	182.019218709045	179.026996207464	178.765852070926	164.364228288094	155.989772409494	165.419886478629	155.244061108285	163.552589189318	203.604380364094	192.431040185103	193.738641681836	187.076432801843	150.567211271232	166.176428651084	161.19730481959	182.114991080296	190.381210866257	192.903601585072	169.860657759946	168.464011085705
209.14659412851	ycjO	217.443070133108	498.36916118951	673.496719675859	449.144696197076	644.336368888673	524.666004221451	300.491690065193	269.980810634258	322.204565651186	300.540389001134	309.539550390579	298.822973839427	307.201236009345	322.124734482806	296.876760972083	326.370591183935	294.283755856717	300.501570778221	359.748422162322	324.546265852034	337.03625613372	373.745410820699	326.945353242039	303.373829541939	313.211702236013	288.720387038286	327.092244194388	362.223134466075	319.259451785561	360.536542963046	285.05442910573	340.430878139374	339.916055815223	319.043555802322	329.815337134501	333.321064222969	319.030073923072	302.516166248416
90.813652713695	BOCOEFCL_01595	163.082302599831	143.415585953816	389.131438034941	256.654112112615	257.734547555469	381.575275797419	281.256062846487	304.278047164343	322.890107280231	317.091888685254	338.598365325205	336.901927309245	349.311967237592	347.955491493219	300.626783215941	320.869963242633	298.135637477878	285.356929280115	302.752505192823	313.057902459041	298.32263211836	318.259397449559	318.886841014242	325.221739076852	341.809292440171	330.442986321275	303.599431075454	341.706589740458	341.089157890556	320.871603096832	308.443510468251	319.274156899074	317.138175786367	301.927485212069	364.673868701562	298.557517647567	337.315357194681	319.465289314966
159.611874466494	BOCOEFCL_01596	66.4409380962275	100.390910167671	374.164844264366	104.26573304575	64.4336368888673	104.93320084429	231.347408441195	241.839488353163	220.744404552515	196.004601522478	212.887405064541	225.892096854858	201.579238010626	202.087687199119	215.626279021829	244.777943387952	235.735155215066	213.619153762767	242.69229161206	250.829267413666	261.316962103678	205.717011838284	213.550574036614	223.472903242828	209.034766492296	224.467584142483	221.675775070967	220.729722565265	206.700029681677	198.916713358922	209.039914677535	226.184583441754	207.921161289037	238.940345439937	255.405779366352	246.753016868537	234.821532540663	224.961087974204
1450.26651454901	BOCOEFCL_01597	1286.53816495422	821.054229585596	2394.65500329194	2478.31627008744	3801.58457644317	2308.53041857439	604.102671030717	532.926290698243	588.194717720676	552.297410512228	577.386018483651	560.212400200048	571.601400934242	561.439100902814	565.628355115232	578.48270516029	556.211706095679	497.381910253608	581.603496817791	563.887169872707	584.689586231977	556.430492580396	567.549504043399	573.663681788152	556.972113976214	585.78529393317	530.696624558483	559.606444067706	543.696117677547	520.380330483608	526.254330656732	537.765387162537	545.501024280787	531.967473945074	451.149841242926	459.424125329818	473.973790066706	464.30325006548
1329.18164426408	nanA	1201.97697101357	1186.76397376783	89.7995626234479	224.572348098538	816.159400592319	505.58724043158	218.350363023151	234.804157782889	235.826320391506	225.623074641431	248.263353680607	252.353742486427	261.638805500094	271.982676756708	246.251460680002	220.025117652091	255.764939645105	237.531745601883	247.595166190082	246.999812949335	247.084012098031	270.625178423391	253.267527159326	235.957422977064	234.90877667701	212.785256343245	287.335175839269	253.273207302451	276.964396207132	263.446242395001	274.821706009627	219.645233240207	235.955475170704	226.616774614954	257.416848495221	246.071378700392	244.926557506552	232.15162503274
167.86766107683	BOCOEFCL_01599	157.042217318356	268.904223663405	329.265062952642	352.899404154846	343.646063407292	171.708874108839	218.870244839872	219.854080321057	244.738361569092	249.143626824128	237.524226422159	234.927780729052	237.476910533067	219.561434588516	256.251519996956	237.443772799549	264.239079211659	248.690955126804	241.466572967555	244.127722101087	224.311292088996	196.818311580648	232.545638573563	237.205874950487	256.016521827698	249.501143712276	248.782867131275	256.103075540467	252.405976839012	234.437555030158	198.076282788853	212.33654772083	206.169016671432	241.678916734377	231.943306196214	224.258957319748	208.355990963334	229.583576083263
586.160849333849	BOCOEFCL_01600	241.603411259009	286.831171907632	74.8329688528732	48.1226460211153	257.734547555469	438.811567167032	339.482826319327	334.178202088007	287.927484198932	310.122836186677	317.751824176451	338.192739291273	314.104634571353	360.870869998426	318.126887020611	347.456331625594	320.476550880613	307.675348329956	319.299706893645	318.802084155537	349.561252138689	322.970474056542	320.613665063056	327.7186430237	349.980032498502	312.91949462242	389.739745844879	404.671158036319	363.601042311333	392.505300467158	293.825334616675	336.199533891314	344.588441462167	298.504271094018	335.848544521108	314.235195514905	328.653907223919	310.733922886743
1142.05048109647	axe1	380.525372732939	978.811374134793	1466.72618951632	2309.88700901354	2051.13744096228	1717.08874108839	345.201526303267	392.219679292766	374.991271087657	379.813361172447	435.882224019387	404.669556365703	411.442554295662	398.097549219316	374.37722067848	375.876242655656	358.995367092225	348.326754456453	345.65265775051	399.220627906484	371.764654147498	370.60469308271	366.08669834848	349.566552558613	367.683302624885	369.662229647285	422.268256317249	381.324745072685	397.709958100389	401.385510884967	317.945324771776	368.511617240136	351.012971726716	364.914624984201	402.213825773782	452.607743648367	438.365606853573	411.915051496145
57.7905062723514	recG	132.881876192455	107.561689465362	149.665937705746	104.26573304575	139.606213259213	267.102693058193	159.083835916867	147.74194197575	187.152864729306	191.648943710868	180.038309921051	181.3590834749	156.707147357576	168.659648715054	206.251223412184	160.434981621317	201.068220624615	188.909475529014	174.05204751976	192.430086832622	192.429484076347	219.326788702903	183.04334917424	202.249219694626	185.203441322164	184.413888830813	100.597430534922	110.364861282632	104.37328231451	140.307324601382	185.650833315014	173.100446511546	176.38255817216	186.907490845567	165.57802494354	173.136094708863	156.387291138761	163.327913186751
82.5578661033591	alr	120.801705629505	68.1224033280625	0	16.0408820070384	0	0	223.549181190369	213.698166072068	223.486571068695	194.262338397834	90.3350116445975	123.272544283651	120.809474835136	188.412580546547	208.126234534113	226.442516916944	201.068220624615	220.792931314502	44.7387305244454	56.484453348879	59.2090720234913	58.6267311091292	214.701790069156	196.63118581422	200.864026433965	218.626420242864	10.240457000561	12.0269400115689	11.5970313682789	15.9843787520562	234.621722417793	208.10520347277	198.576389995147	220.454989202463	191.051567242546	220.169128310877	179.484491060793	230.610795663054
66.0462928826873	acpS	489.246907799493	46.6100654349902	0	0	0	9.53938189493548	139.328326881439	107.288791196676	107.630035760077	112.375971539554	58.1176298692516	69.0584410384852	80.7697631754907	102.56329989429	124.37573775462	99.9280742669915	99.3785458259593	121.157131984853	27.5786695013705	26.8061812503155	33.0204440131009	31.4071773798907	124.906939530849	110.48799964799	125.965575899266	104.306498207473	9.63807717699855	6.36720353553648	4.77524821046779	8.88021041780901	145.45084972318	121.554980216997	127.90655708511	123.235708249824	150.830184665168	158.821693177815	152.05656615338	163.327913186751
456.820192438587	aroF	308.044349355237	397.978251021839	44.8997813117239	8.02044100351922	21.4778789629558	19.078763789871	467.893635049609	449.381740176241	458.627349831156	419.014281476943	206.570271383101	260.098614378594	287.181380179522	362.390326293156	441.252617360612	402.462611038617	416.773591409643	491.802305491147	105.41180342746	111.054179465593	134.359048053307	136.621221602524	420.193851877973	413.861829189929	418.069532984591	442.259552399687	27.7094718838708	26.883748261154	30.015845894369	36.7048697269439	425.388917280858	423.519092464917	445.044732871477	427.901764756334	510.811558732703	586.890462772957	571.174506405259	565.484378674883
253.177456050301	aroG	302.004264073761	100.390910167671	0	16.0408820070384	0	9.53938189493548	301.531453698637	309.554545092048	306.437108183149	312.736230873643	161.08690887673	177.486647528817	201.579238010626	266.664579725153	291.251727606296	306.201622065827	298.135637477878	280.574410912291	92.5417576601543	104.352634153014	107.031784042465	126.675615432226	303.34542457492	302.749603555227	295.50843210963	302.906070794502	14.4571157654978	27.5912153206581	25.2405976839012	30.7847294484046	313.559872016303	303.502782883578	326.482947080257	332.051769450915	362.662799572693	417.844197072965	355.119448801248	426.296125613218
79.8059372332471	secA_1	434.886140266216	175.684092793424	0	8.02044100351922	10.7389394814779	19.078763789871	333.764126335387	364.957773332955	379.790062490973	344.968098679562	44.8516491382267	38.7243594608328	47.6334500778535	97.2452028627337	398.752365263556	362.1246728024	319.706174556381	333.182112958346	14.7086237340643	22.9767267859847	26.1886280103904	38.2120658122003	381.052506771532	363.299524266273	352.022717513084	351.30428596277	14.4571157654978	13.441874130577	12.9613879998411	20.1284769470338	389.574386444498	353.894246201384	370.870610726231	386.823195339726	134.741631634217	237.89172068265	163.123974449354	167.95040129581
357.750753114556	BOCOEFCL_01609	314.084434636712	233.050327174951	478.931000658389	401.022050175961	472.513337185027	3319.70489943755	456.456235081729	513.57913162999	470.281557524923	514.838753332377	483.892439998334	557.630776235992	541.226447261408	547.763994250242	471.252795311475	520.726111776616	516.922513559835	476.657663993041	522.156142559281	528.464716077647	477.088484189286	525.023315200506	481.20830160272	519.980246930937	486.159033470681	515.691327137748	501.180013203924	536.967498163576	521.866411572551	536.364709235664	454.62526898401	488.91259448039	474.247143164881	512.79747488399	491.371223820304	499.640777250381	497.070989988739	508.987301786384
2096.96979902532	BOCOEFCL_01610	151.002132036881	2692.62762628289	1736.12487738666	1403.57717561586	558.42485303685	820.386842964451	249.023390209736	288.448553381227	226.228737584875	260.468337134316	285.534442401105	293.014319920302	305.130216440743	271.982676756708	282.501675703961	278.698482359316	278.10585304784	279.777324517654	272.722398402441	272.848630583568	270.995368107518	281.617690506353	252.691919143055	292.137761781127	258.740101847141	263.686827468492	311.430368781766	328.972182669385	279.010931154475	290.086873648428	241.199901551002	250.033978294456	259.901451611296	297.134985446798	298.308587448888	267.883800081036	257.437540797653	275.294847383957
498.099125490266	BOCOEFCL_01611	36.2405116888514	677.63864363178	1436.79300197517	360.919845158365	53.6946974073894	963.477571388484	121.652345112898	110.806456481813	106.258952501987	129.798602785997	123.184106788088	118.10929635554	117.357775554132	145.108076146736	120.625715510762	110.012558826046	132.504727767946	102.027058513561	149.537674629653	112.011543081675	156.562450062116	132.957050908204	124.331331514578	124.22097135565	122.561100874962	94.2930743795558	115.05454630042	123.099268353705	118.699026945914	112.482665292247	126.447221116131	127.70966275963	106.296773467991	125.974279544265	131.389849752769	155.41350233709	164.086357779438	131.997716003129
3093.16805000585	BOCOEFCL_01612	223.483155414583	125.488637709589	209.532312788045	264.674553116134	193.300910666602	1545.37986697955	315.568262750125	319.228124626175	320.833482393096	309.251704624355	309.539550390579	297.532161857399	310.652935290349	309.209355977599	343.127035312997	306.201622065827	337.424830013722	298.11031159431	329.71831537194	336.034629245026	322.233988127847	338.150609790156	329.247785307124	344.572744664918	322.744232304066	341.290862134853	321.670825782327	351.611128573515	313.119846943531	342.184108099574	337.679862171403	335.8148662324	311.297693727687	324.520698391203	304.341794835495	315.598471851195	321.436032248284	333.846363432038
112.829083674591	BOCOEFCL_01613	169.122387881306	272.48961331225	104.766156394023	176.449702077423	118.128334296257	171.708874108839	316.088144566847	325.384038875165	329.059981941637	321.447546496865	341.756932165925	333.674897354176	331.363130976372	308.449627830234	311.876849947515	293.366823536122	359.765743416457	353.109272824276	354.232688262047	339.864083709357	314.832854124911	356.994916218091	314.281976884073	337.706258811089	313.892597240874	329.608534335616	393.354024786253	391.936750965246	371.105003784925	375.336893659394	297.479878579569	305.810788837065	282.679331640151	320.412841449543	355.959235809797	353.770209267323	316.142923932818	296.352848769671
220.154309608958	BOCOEFCL_01614	362.405116888514	89.6347412211349	254.432094099769	1010.57556644342	429.557579259115	724.993024015096	281.775944663209	321.866373590028	291.355192344158	300.540389001134	255.212200730192	265.907268297719	246.451328663677	232.476813093723	343.127035312997	320.869963242633	325.098808826006	284.559842885477	289.882459425516	287.209084824808	268.148778106389	264.343742947413	292.408872265767	308.991863422345	334.319447386701	277.872511224709	401.184962492565	372.835140358636	352.686189258835	394.28134255072	272.62897963189	297.73276799986	308.961500904214	313.566413213441	313.72678410355	301.284070320148	318.54888225803	286.080652971762
137.596443505598	engA	1020.77441256931	462.515264701056	0	32.0817640140769	32.2168184444337	66.7756732645484	240.185399325466	230.407076176468	237.882945278642	215.169495893565	41.6930822975065	45.1784193709716	60.0595674894674	41.7850481050809	281.251668289342	227.359288240494	238.816660511995	281.371497306929	104.186084782955	145.51926964457	131.512458052178	124.058350650568	235.423678654919	223.472903242828	256.016521827698	242.825527826998	62.0451218269282	81.3587118429661	82.5435762095146	93.5382164009216	266.050800498681	255.034657860345	238.291667994177	231.409274380225	135.411988010507	157.458416841525	160.2368244591	160.759864237274
211.898522998622	frp	356.365031607038	64.5370136792172	0	8.02044100351922	32.2168184444337	9.53938189493548	193.915917637227	188.195092754825	163.844449341773	178.581970276036	22.1099678850414	20.0075857214303	17.2584964050194	20.5126599788579	185.001097363656	176.936865445223	147.141877928358	167.38814287381	13.4829050895589	21.0619995538193	20.4954480081316	23.0319300785865	170.379972816274	165.419886478629	174.30912124439	172.731561031576	2.40951929424964	2.82986823801621	4.77524821046779	3.5520841671236	177.610836596647	158.098407813879	169.958027907611	174.583920020584	22.121760417558	53.1677771153202	38.9765248684296	28.7621482341448
327.479535543324	dnaI	295.964178792286	129.074027358434	29.9331875411493	24.0613230105577	42.9557579259115	9.53938189493548	270.858426512051	282.292639132237	264.6190688114	267.437389632893	24.0051079894735	25.1708336495413	19.3295159736217	18.2334755367626	271.251608972388	252.112113976355	269.631713481285	266.226855808822	23.9015135678544	22.019363169902	25.0499920099386	31.9306303362222	306.799072672547	282.774371980449	284.614112031855	278.706963210369	7.22855788274891	4.24480235702432	8.86831810515446	6.51215430639327	259.472621365472	280.422723348705	306.041259874874	254.68713038297	37.5399570722197	67.4821786463679	54.8558498148269	44.6840517209035
11175.5831415247	dnaB	109536.946579553	50.1954550838356	44.8997813117239	8.02044100351922	21.4778789629558	28.6181456848064	77.4623906915463	93.2181300561282	85.6927036306346	93.2110771684675	5.68542031329635	7.74487189216656	5.5227188496062	5.31809703155575	75.0004448771579	73.3417058840304	79.348761395921	81.3028122529935	6.12859322252677	0.957363616082695	3.41590800135527	3.66417069432058	95.5509307010185	74.2828924187052	215.843716540905	85.948554522958	0	0.707467059504053	0	0.592014027853934	78.9381495985098	88.4735615503459	84.6869898508716	89.6882098929275	11.3960583969238	20.4491450443539	15.8793249463973	9.24497621811797
151.356087856158	nrdR	229.523240696059	2412.96723367295	29.9331875411493	8.02044100351922	0	0	173.120644968355	177.642096899414	186.467323100261	208.200443394988	12.6342673628808	13.5535258112915	8.97441813061008	16.7140192420324	203.126204875636	168.68592353327	188.742199436899	164.996883689899	6.74145254477945	6.70154531257886	3.98522600158115	11.5159650392932	197.43354958102	214.733739428862	205.630291467991	190.255052730431	1.20475964712482	1.41493411900811	2.72871326312445	2.96007013926967	188.574468485329	196.180506046419	208.505209494905	186.222848021956	24.8031859227166	49.0779481064494	31.7586498927945	19.0035622261314
225.658167349181	gntR	78.5211086591779	326.270458044931	269.398687870344	425.083373186519	107.389394814779	391.114657692355	301.011571881915	276.136724883248	283.814234424662	271.793047444503	301.327276604706	344.646799201412	310.652935290349	367.708423324712	303.751801752489	286.949424271269	288.891121587091	310.066607513867	296.623911970296	332.205174780695	314.263536124685	338.150609790156	289.530832184411	347.069648611766	284.614112031855	279.541415196028	299.98515213408	320.482577955336	326.763413259153	298.967084066237	263.127165328366	285.808070573509	270.414319316921	294.396414152358	380.762421732514	350.362018426597	370.517582082603	385.720952211478
354.998824244444	BOCOEFCL_01621	205.362899570158	179.26948244227	478.931000658389	529.349106232268	429.557579259115	534.205386116387	393.030653441671	408.049173075882	379.104520861928	379.813361172447	412.508829398057	414.350646230911	397.635757171646	458.11607286116	385.002283702744	367.625300743703	402.136441249231	352.312186429639	442.484430666433	477.724444425265	425.280546168731	425.567253497519	413.86216369899	405.746891362676	371.76867265405	383.013461417842	439.134891376996	444.99678042805	424.314912415852	431.578226305518	393.228930407392	396.207688681984	392.48039434335	397.777480517488	390.147411000569	391.260308515305	410.93768194616	385.207342421582
470.579836789147	BOCOEFCL_01622	277.84392294786	6733.36176053166	1257.19387672827	1203.06615052788	2706.21274933243	1402.28913855552	108.135417878132	92.338713734844	104.887869243897	94.9533402931118	98.54728543047	91.0022447329571	110.454376992124	101.803571746924	100.625596876853	110.012558826046	111.704567013675	100.432885724286	115.830411905756	108.182088617345	138.913592055114	135.05086273353	115.121603254239	107.366869714431	108.943200777744	116.82327799237	93.9712524757359	91.9707177355269	112.559422103884	114.258707375809	125.716312323553	120.400977240253	108.632966291463	108.858208954011	95.860961809418	100.200810717334	110.674082959738	130.970496423338
1208.09677397915	qsrB	833.531768843581	139.83019630497	613.63034459356	1515.86334966513	150.34515274069	391.114657692355	417.465098827595	380.787267116071	392.815353442829	396.364860856567	427.669950233514	425.967954069161	444.578867393299	446.720150650683	403.752394922033	424.465122803826	402.906817573463	423.252875552349	431.452962865885	440.38726339804	433.820316172119	455.404072008415	393.140275113227	376.408269987221	394.23820781446	396.364693188398	483.710998320615	470.465594570195	516.408985046302	494.331713258035	404.923471088652	403.901041860275	425.77114207783	422.424622167453	431.039149954236	426.023855090706	436.922031858446	431.945833302067
500.851054360378	qsrA	972.453730317511	691.980202227162	419.06462557609	593.512634260422	279.212426518425	877.623134334064	250.06315384318	230.407076176468	235.826320391506	209.942706519632	269.741608197504	257.516990414538	267.851864205901	245.39219159893	220.001304972996	242.944400740851	239.587036836227	253.473473494627	257.400915346124	265.189721654906	270.426050107292	261.203025209424	246.935838980343	234.70897100364	253.292941808254	254.507855626235	266.251882014585	263.177746135508	275.600039575569	280.614649202765	229.505360869742	248.879975317712	242.380005435253	249.209987794089	258.08720487151	250.161207709263	245.407749171594	278.890115913225
308.216033452541	BOCOEFCL_01625	465.086566673592	78.8785722745987	463.964406887814	1026.61644845046	257.734547555469	228.945165478452	322.326726367508	339.454700015712	344.827439409674	320.576414934542	300.695563236562	300.759191812468	327.911431695368	333.520656693282	368.127183605383	335.538304419439	355.143485471064	337.964631326169	367.102734029354	366.670264959672	352.977160140044	354.377651436433	348.818457860345	348.942326571901	330.234077357536	368.827777661626	325.285104723701	378.494876834669	400.438671363513	399.609468801405	356.683490778452	357.740922790529	369.702514314495	343.006054628677	185.688716232229	196.993430593943	179.965682725836	168.464011085705
206.394665258398	scrK	223.483155414583	75.2931826257533	104.766156394023	48.1226460211153	0	76.3150551594838	208.992490322158	198.748088610236	194.693822648802	185.551022774613	200.884851069804	208.466135097483	191.224140167615	197.529318314928	200.626190046397	219.108346328541	211.083112839635	196.880339475386	191.824967865088	196.259541296952	207.23175208222	171.169116720404	226.21395039458	197.879637787643	204.268501458269	198.599572587029	191.556783892846	193.138507244607	200.560424839647	171.684068077641	203.923553129484	216.952559627805	205.000920259696	226.616774614954	233.954375325083	213.352746629426	239.633449191086	232.665234822636
35.7750753114556	scrA	531.52750476982	93.2201308699803	434.031219346665	609.553516267461	676.553187333107	114.472582739226	200.67438125461	163.571435758867	183.725156584081	191.648943710868	200.25313770166	163.287715726512	169.13326476919	187.652852399182	199.376182631778	213.607718387239	183.349565167274	192.8949075022	207.146450921405	208.705268306027	226.588564089899	207.81082366361	196.282333548478	172.286372332459	194.055076385356	188.586148759112	200.592481246282	177.574231935517	191.009928418712	192.404559052529	215.618093810744	211.182544744086	208.505209494905	180.745705433075	200.436556510601	211.30783212499	227.122465899985	217.256941125772
407.285472776572	scrB	446.966310829167	505.539940487201	44.8997813117239	24.0613230105577	53.6946974073894	47.6969094746774	454.896589631564	434.431662714409	470.281557524923	439.921438972674	145.925788041273	159.415279780428	145.661709658364	134.471882083624	432.502565458277	462.052747069392	416.773591409643	448.759640180739	237.789417034039	262.317630806658	235.128334093288	238.694548087169	467.969317228482	428.843252871013	439.177278135279	429.74277261479	286.130416192144	275.912153206581	279.010931154475	283.574719342034	486.054347064898	430.827777984293	468.990709312068	448.441049464638	239.98758271169	244.026464195957	235.783915870747	202.8758670087
96.3175104539189	scrR	984.533900880462	1624.18151092696	254.432094099769	96.2452920422306	236.256668592514	95.3938189493548	293.73322644781	277.895557525816	294.782900489383	273.535310569148	164.877189085594	172.96880559172	159.468506782379	151.185901325656	293.751742435535	281.448796329967	263.468702887427	262.241423835636	174.664906842013	163.709178350141	170.226082067538	179.020911065377	293.56008829831	284.647049940585	281.890532012412	283.713675124327	168.063970773912	198.090776661135	184.870323576682	188.852474885405	292.363517031518	283.115396961107	304.873163463138	255.37177320658	170.270519577568	201.083259602813	200.175732657614	193.117281000687
985.190535500085	mvaA	253.68358182196	164.927923846888	29.9331875411493	8.02044100351922	10.7389394814779	0	298.932044615028	242.718904674447	266.675693698535	260.468337134316	181.301736657339	209.756947079511	202.269577866827	220.321162735881	266.25157931391	242.0276294173	267.320584508588	257.458905467813	394.681403530724	367.627628575755	411.61691416331	388.402093597981	259.023607322038	257.181106525265	236.270566686732	253.673403640575	128.306902418793	149.275549555355	128.93170168263	149.779549047045	308.443510468251	258.88133444949	275.670753169734	261.533558619071	418.302378804733	437.611703949174	432.591306873065	429.891394142486
90.813652713695	mvaS	434.886140266216	89.6347412211349	0	8.02044100351922	10.7389394814779	9.53938189493548	242.784808409075	255.030733172426	253.650402746678	225.623074641431	74.5421774409966	94.8746806790404	98.0282595805101	151.185901325656	255.626516289646	275.031397065114	243.438918457389	268.618114992734	155.053408529927	157.964996653645	158.270404062794	180.06781697804	244.633406915258	251.563072644859	223.333561594375	233.64655598474	28.3118517074332	24.7613470826419	25.2405976839012	33.7447995876742	247.047171891633	240.417286821592	267.494078287581	271.118558149613	439.083426469712	479.873270374172	440.771565178785	418.591978764786
280.696744751421	BOCOEFCL_01632	549.647760614246	268.904223663405	134.699343935172	577.471752253384	204.03985014808	276.642074953129	242.264926592353	244.477737317016	226.91427921392	250.01475838645	289.956435978114	272.361328207857	259.567785931491	281.859142672455	240.626427314215	284.199110300618	262.698326563195	243.111350364343	290.495318747769	302.526902682132	258.470372102549	252.82777790812	265.355295501021	250.938846658147	238.313251701314	221.129776199843	318.056546840952	263.885213195012	265.367364838853	279.430621147057	241.199901551002	240.801954480507	236.539523376572	266.326058384342	289.593954557123	271.973629089907	262.249457448076	293.271190030298
63.2943640125753	BOCOEFCL_01633	126.84179091098	218.708768579569	164.632531476321	224.572348098538	622.858489925717	267.102693058193	314.528499116681	336.81645105186	303.009400037924	324.932072746153	340.493505429637	374.980880779064	332.743810688774	344.916578903759	326.876938922946	297.950680153874	308.150529692897	351.515100035001	362.812718773585	381.988082816995	362.655566143884	347.049310047792	331.550217372209	309.616089409057	353.384507522806	304.574974765822	383.715947609255	357.270865049547	374.515895363831	352.248346573091	355.221673193294	353.894246201384	326.482947080257	322.466769920373	331.82640626337	344.908913081436	358.006598791502	346.172998389529
1483.28966099035	BOCOEFCL_01634	2168.39061604961	2445.23574051256	1047.66156394023	1580.02687769329	2996.16411533233	1640.7736859289	316.088144566847	297.242716594069	346.884064296809	304.024915250422	322.17381775346	344.646799201412	316.865993996156	352.51386037741	317.501883313302	328.204133831036	339.735958986419	324.414162617337	361.58700012908	382.945446433078	358.670340142303	361.182539868743	355.725754055599	340.203162757936	330.914972362396	298.733810866203	330.1041433122	329.679649728889	374.515895363831	354.024388656652	324.523503904985	338.892207503716	311.881741933555	341.636768981457	345.233533789163	319.688300860066	380.622607048492	333.846363432038
225.658167349181	BOCOEFCL_01635	175.162473162782	1552.47371795006	29.9331875411493	8.02044100351922	85.9115158518231	28.6181456848064	343.12199903638	384.304932401208	329.745523570682	357.163940552072	348.074065847365	342.71058122837	334.814830257376	384.422442566744	328.126946337566	358.457587508199	350.52122752567	335.573372142258	384.262795052429	371.457083040086	384.858968152694	363.7998046504	327.52096125831	327.7186430237	357.469877551971	322.932918450337	351.789816960447	378.494876834669	377.926786942736	349.880290461675	318.676233564355	341.200213457203	327.066995286125	347.798554393948	359.311017691245	381.035735993128	332.9846322093	373.394317253987
2985.84282407149	BOCOEFCL_01636	1570.42217318356	864.078905371741	89.7995626234479	64.1635280281537	118.128334296257	47.6969094746774	411.226517026934	396.616760899187	359.22381361962	368.488650862259	435.882224019387	473.082591413174	437.675468831291	464.193898040081	384.377279995434	407.963238979919	442.96638643354	460.715936100297	444.935867955444	435.600445317626	451.469174179121	443.888106969121	406.379259487464	393.886597615151	397.642682838764	405.543665030656	415.0396984345	392.64421802475	390.888174942578	407.305651163507	387.381660066761	405.824380154847	408.833744107656	410.78569416608	416.291309675864	411.027815391514	421.523898577091	420.132808134472
71.5501506229112	stkP	30.2004264073761	17.926948244227	14.9665937705746	8.02044100351922	10.7389394814779	38.1575275797419	192.356272187061	202.265753895373	179.61190680981	189.035549023901	73.2787507047085	80.675748876735	69.0339856200775	88.8881932417176	196.876167802539	167.76915220972	214.934994460796	204.851203421758	119.507567839272	151.263451341066	138.344274054888	158.606245768448	202.614021727461	181.025536146425	176.351806258973	185.248340816473	18.6737745304347	8.48960471404864	9.55049642093558	17.1684068077641	192.959921240802	217.721894945634	207.921161289037	184.168919551126	144.796977278562	149.278758823784	140.507966192364	137.133813902083
286.200602491645	phpP	253.68358182196	767.273384852915	74.8329688528732	16.0408820070384	21.4778789629558	19.078763789871	360.79798080492	336.81645105186	409.268352539911	359.777335239038	156.033201931578	158.769873789415	116.667435697931	173.218017599244	373.12721326386	403.379382362167	395.973430655373	361.080136770648	330.331174694193	312.100538842958	350.699888139141	371.651598995373	350.545281909158	376.408269987221	361.555247581137	384.682365389161	28.3118517074332	30.4210835586743	23.8762410523389	41.4409819497754	381.534389726131	361.587599379674	372.038707137967	384.084624045285	260.098274000379	241.299911523376	260.805882452949	194.144500580477
99.0694393240309	sun	66.4409380962275	139.83019630497	329.265062952642	192.490584084461	332.907123925814	162.169492213903	201.714144888053	226.889410891331	199.492614052117	196.875733084801	195.831144124652	200.075857214303	200.198558298225	185.373667957086	196.25116409523	188.854892651378	198.757091651919	186.518216345103	191.212108542835	184.77117790396	219.756748087189	217.232976877577	184.770173223054	197.255411800932	172.947331234668	186.082792802132	165.0520716561	176.159297816509	188.281215155587	158.067745437	170.301748670859	190.410491162701	203.248775642092	191.699990610837	203.78833839205	222.214042815312	195.845007672233	219.82499007525
726.50922170956	fmt	495.286993080969	164.927923846888	29.9331875411493	24.0613230105577	10.7389394814779	66.7756732645484	243.304690225796	204.024586537941	259.134735779039	241.303442763229	105.496132480054	120.690920319596	106.312337854919	123.075959873147	222.501319802235	243.861172064401	213.394241812331	222.387104103776	132.990472928831	149.3487241089	155.993132061891	139.238486384182	282.623535989157	244.072360804317	221.290876579792	255.342307611895	15.0594955890602	21.2240117851216	18.41881452609	27.232645281281	224.38899932169	261.958675720807	247.052391082198	221.824274849683	280.208965289068	273.336905426197	277.166399064389	267.590700535526
407.285472776572	priA	362.405116888514	899.932801860195	344.231656723217	176.449702077423	461.774397703549	152.630110318968	234.986581158248	228.648243533899	244.052819940047	263.952863383604	152.242921722713	147.797971942179	161.539526350981	129.153785052068	231.87637541188	239.277315446649	261.927950238963	244.705523153618	123.797583095041	138.817724331991	144.606772057373	140.285392296845	218.731046183054	234.70897100364	230.142511642983	241.156623855678	21.6856736482467	26.883748261154	34.1089157890556	14.8003506963483	236.814448795529	258.496666790576	320.058416815708	303.296770859289	206.469763897208	226.985509992328	256.95634913261	225.988307553995
178.875376557278	rpoZ	223.483155414583	93.2201308699803	29.9331875411493	16.0408820070384	10.7389394814779	38.1575275797419	314.008617299959	328.901704160302	283.128692795617	298.798125876489	75.1738908091406	69.7038470294991	43.4914109406488	60.0185236418435	286.251697947819	319.953191919083	298.90601380211	332.385026563709	94.3803356269123	94.7789979921868	115.571554045853	126.152162475894	314.857584900344	305.246507502075	300.274697143656	323.767370435997	6.02379823562409	8.48960471404864	3.41089157890556	13.0243086127865	288.708973068624	339.276875162631	325.314850668521	320.412841449543	65.6949248763844	93.3844290358829	72.1787497563512	88.8544936519116
60.5424351424633	gmk	289.924093510811	179.26948244227	14.9665937705746	8.02044100351922	0	28.6181456848064	161.163363183754	132.791864513919	147.391450244692	167.257259965848	3.79028020886423	1.93621797304164	0	2.27918444209532	138.125819315432	154.017582356464	144.830748955662	135.504687088323	11.0314678005482	13.4030906251577	6.83181600271054	13.6097768646193	153.111732328138	134.208587143039	137.540790981901	135.181221676885	0.602379823562409	2.12240117851216	2.04653494734334	2.96007013926967	142.527214552865	146.943045705357	142.507762231812	130.082136485925	7.373920139186	7.49801984959643	6.73668331059278	7.1905370585362
117807.323000623	rny	138.92196147393	80456.1437200907	1631.35872099264	160.408820070384	225.517729111036	248.023929268322	214.191308489376	249.754235244721	203.605863826388	212.556101206599	121.288966683655	78.0941249126795	76.627724038286	69.8949895575899	234.376390241118	231.943144858246	251.913058023943	233.546313628697	127.474739028557	118.713088394254	125.249960049693	116.730009261927	484.086341684076	243.448134817605	216.524611545766	447.266264313645	318.658926664515	318.360176776824	328.127769890715	311.991392679023	232.428996040057	233.49326896113	228.946896700287	223.878203320514	363.333155948983	533.722685657637	372.923540407815	376.47597599336
525.618414191386	yoeB	41459.145372046	89.6347412211349	2050.42334656873	360.919845158365	2641.77911244356	171.708874108839	248.503508393014	229.527659855184	266.675693698535	265.695126508249	250.790207153183	265.907268297719	249.903027944681	294.774521177662	281.251668289342	232.859916181797	251.913058023943	268.618114992734	251.272322123598	238.383540404591	277.827184110228	273.76589616138	258.447999305767	277.780564086755	311.16901722143	243.659979812658	282.51613725077	265.30014731402	279.693109470256	283.574719342034	257.279894987736	222.722574511523	269.246222905185	225.932131791344	244.680077345717	279.471648939503	261.768265783034	271.185969064794
77.0540083631351	yefM	84.5611939406532	218.708768579569	224.49890655862	144.367938063346	225.517729111036	276.642074953129	152.845254116205	150.380190939603	151.504700018962	154.190286531016	138.345227623544	141.989318023054	126.332193684742	139.78997911518	160.00094907127	146.683411768061	139.438114686036	141.88137824542	145.860518696137	129.244088171164	146.884044058277	157.035886899453	141.599572002714	159.177626611511	140.264371001345	130.174509762927	172.883009362411	168.377160161965	153.49012105075	168.723997938371	130.101765079025	136.941686573579	154.772774555041	156.098563783111	129.3787806239	104.290639726205	111.636466289823	110.939714617416
740.26886606012	BOCOEFCL_01647	519.44733420687	193.611041037651	658.530125905285	224.572348098538	311.429244962859	438.811567167032	371.195617139356	324.50462255388	349.626230812989	341.483572430273	400.506275403321	371.108444832981	405.229495589855	406.454558840332	369.377191020002	363.958215449501	391.351172709979	388.181074188312	417.970057776326	411.666354915559	407.631688161729	445.981918794447	378.174466690176	383.274755841051	371.76867265405	374.668941561244	424.075395787936	473.295462808212	462.516898099594	424.474057971271	393.95983919997	369.280952557965	369.702514314495	374.499624514743	418.302378804733	411.027815391514	411.900065276244	435.541101831336
250.425527180189	BOCOEFCL_01648	332.204690481137	100.390910167671	643.56353213471	761.941895334326	698.031066296063	515.126622326516	229.78776299103	197.868672288951	226.228737584875	204.7159171457	229.311952636286	250.417524513386	264.400164924897	259.067298251502	205.001215997565	219.108346328541	254.994563320872	239.923004785795	241.466572967555	253.701358261914	238.544242094643	247.069795388473	214.701790069156	232.212067056793	226.057141613818	246.163335769637	243.361448719213	251.150806123939	275.600039575569	238.581653225135	244.123536721317	230.031260030899	242.964053641121	249.209987794089	220.54724779929	252.206122213698	226.1600825699	237.80133272159
321.9756778031	BOCOEFCL_01649	108.721535066554	147.000975602661	1287.12706426942	409.04249117948	225.517729111036	257.563311163258	289.054290097314	259.427814778847	281.757609537527	265.695126508249	261.529334411632	250.417524513386	262.329145356294	276.541045640899	292.501735020916	250.278571329254	255.764939645105	259.053078257087	271.496679757936	256.573449110162	304.585130120845	291.03984372032	279.16988789153	246.569264751164	279.166951992968	277.038059239049	275.287579368021	276.619620266085	292.654497470097	310.215350595461	261.665347743208	253.495987224687	264.57383725824	264.956772737122	273.505401526172	261.74905656773	292.564532345744	304.056995618102
737.516937190008	rsfA	362.405116888514	362.124354533385	194.56571901747	922.35071540471	225.517729111036	305.260220637935	352.479871737372	408.928589397166	361.280438506756	334.514519931696	319.01525091274	345.292205192426	284.420020754719	306.170443388138	373.75221697117	409.79678162702	345.898969580277	353.906359218913	383.649935730176	412.623718531641	426.988500169408	375.839222646025	377.023250657633	377.656721960644	341.809292440171	357.145449862389	409.015900198876	377.787409775165	397.027779784608	368.824739353001	331.101683038194	368.126949581222	369.702514314495	354.644982630049	366.684937830431	325.141406205227	371.479965412687	380.584854312523
330.231464413436	BOCOEFCL_01651	767.090830747354	627.443188547944	4265.47922461377	1604.08820070384	408.07970029616	448.350949061968	268.259017428442	266.463145349121	265.99015206949	249.143626824128	218.572825377837	203.948293160386	235.405890964464	196.769590167563	235.001393948428	250.278571329254	268.09096083282	251.082214310715	272.109539080189	279.550175896147	286.936272113843	271.148631379723	271.686983680004	289.640857834279	268.272631915194	280.375867181688	288.539935486394	284.401757920629	293.336675785878	268.182354617832	226.581725699426	261.958675720807	259.317403405428	289.603914387087	249.372571979745	240.618273355231	237.708682530917	255.264065578035
35.7750753114556	yqeK	48.3206822518018	60.9516240303718	29.9331875411493	104.26573304575	85.9115158518231	104.93320084429	179.879108585738	166.209684722719	184.410698213126	173.355180902103	157.296628667866	140.698506041026	137.377631383954	131.432969494164	183.126086241727	190.688435298479	174.875425600719	162.605624505987	176.503484808771	203.918450225614	199.261300079057	182.685081759697	194.555509499664	184.770892066695	168.861961205503	192.758408687411	169.268730421037	148.568082495851	156.901012629656	165.171913771248	181.99628935212	188.871820527043	178.134702789764	186.907490845567	122.675216861004	152.005311496364	154.462524478592	133.02493558292
462.324050178811	nadD	211.402984851633	914.274360455576	314.298469182068	208.5314660915	1041.67712970335	381.575275797419	318.687553650456	329.781120481586	320.147940764051	300.540389001134	259.6341943072	231.700750773983	259.567785931491	252.989473072581	313.126857362134	337.37184706654	305.069024395968	294.124879621124	319.912566215898	303.484266298214	342.729436135979	346.52585709146	284.350360037971	314.609897302752	287.337692051299	317.926206536379	246.975727660588	255.395608480963	223.754487576205	222.005260445225	285.05442910573	309.657465426211	299.032681404457	309.458556271781	257.416848495221	273.336905426197	245.407749171594	276.322066963748
586.160849333849	BOCOEFCL_01654	863.732195250957	695.565591876007	14.9665937705746	160.408820070384	21.4778789629558	76.3150551594838	144.527145048657	163.571435758867	178.24082355172	164.643865278882	116.866973106647	110.364424463374	111.144716848325	98.764659157464	175.001038046702	139.349241179658	164.090157061468	161.80853811135	150.763393274159	146.476633260652	166.240856065956	164.887681244426	154.26294836068	154.808044704529	150.477796074258	178.572724931194	110.235507711921	99.7528553900715	111.195065472321	106.562525013708	191.498103655644	190.410491162701	178.134702789764	185.538205198346	150.830184665168	124.739784770559	146.282266172872	147.919619489888
41.2789330516795	yqeH	126.84179091098	337.026626991467	74.8329688528732	56.1430870246345	42.9557579259115	66.7756732645484	174.680290418521	160.933186795014	174.12757377745	175.097444026747	145.925788041273	121.981732301623	126.332193684742	110.160581367941	190.001127022133	152.184039709363	170.253167655326	167.38814287381	96.831772915923	105.309997769096	108.739738043143	118.823821087253	147.355652165426	171.037920359036	170.223751215224	152.704713375741	145.775917302103	175.451830757005	151.443586103407	139.715310573528	153.490846441547	176.947123100692	168.205883290007	165.683563313652	167.589094072409	171.091180204428	159.274441129015	161.787083817065
1461.27423002946	BOCOEFCL_01656	138.92196147393	272.48961331225	14.9665937705746	8.02044100351922	10.7389394814779	9.53938189493548	342.082235402936	356.163610120113	340.028648006358	281.375494630047	92.2301517490296	101.974146580193	92.5055407309038	116.238406546861	315.001868484063	326.370591183935	347.439722228741	324.414162617337	91.9288983379016	111.054179465593	103.61587604111	123.011444737905	332.12582538848	332.088224930682	354.746297532528	316.257302565059	36.745169237307	42.4480235702432	36.8376290521801	50.9132063954383	317.214415979197	335.430198573485	329.987236315465	326.574626862034	276.85718340762	334.684340559259	384.953332033873	452.490224897885
676.974502047545	corA2	459.046481392117	527.052278380273	44.8997813117239	24.0613230105577	0	9.53938189493548	264.099962894668	235.683574104173	243.367278311002	247.401363699484	78.3324576498608	83.2573728407906	78.6987436068884	105.60221248375	243.126442143453	220.941888975642	227.261015648512	246.299695942892	96.2189135936703	100.523179688683	98.4920140390769	99.9795146593186	228.516382459665	222.848677256116	257.378311837419	246.163335769637	35.5404095901821	48.1077600462756	36.155450736399	45.5850801447529	254.356259817421	244.263963410738	264.57383725824	191.699990610837	187.699785361098	227.667148160474	230.490807555281	303.543385828207
115.581012544703	BOCOEFCL_01658	132.881876192455	254.562665068023	74.8329688528732	224.572348098538	1095.37182711074	152.630110318968	179.879108585738	174.124431614277	176.86974029363	192.52007527319	186.355443602491	185.876925411997	182.940061893205	186.893124251816	184.376093656346	181.520722062975	175.645801924951	175.359006820182	209.597888210416	216.364177234689	204.38516208109	204.146652969289	169.804364800003	174.159050292595	168.861961205503	216.123064285885	180.11156724516	174.744363697501	193.056463366055	196.548657247506	163.72356953765	160.791081426281	169.958027907611	205.39284708304	190.381210866257	182.679029062895	176.116149405497	162.30069360696
388.021970685788	sstT	434.886140266216	15309.6138005698	104.766156394023	120.306615052788	139.606213259213	76.3150551594838	281.775944663209	285.810304417374	270.788943472805	254.370416198061	250.790207153183	242.672652621219	256.806426506688	239.314366420009	285.626694240509	303.451308095176	290.431874235555	290.139447647938	253.723759412608	280.50753951223	285.797636113391	295.750920327304	261.901647403394	290.889309807703	275.762476968664	333.780794263915	287.335175839269	307.748170884263	333.585196416964	319.687575041124	296.748969786991	261.958675720807	287.935765492963	274.541772267664	265.461125010696	293.104412302406	263.211840778161	260.40016347699
121.084870284927	BOCOEFCL_01660	193.282729007207	534.223057677964	119.732750164597	184.470143080942	161.084092222168	200.327019793645	376.394435306574	333.298785766723	350.311772442034	363.261861488327	364.49861341911	367.236008886898	365.880123786411	379.864073682554	359.377131703048	378.626556626307	357.454614443761	358.688877586736	382.424217085671	389.646991745657	411.047596163084	396.253887942954	337.881905551192	341.451614731359	347.256452479058	361.317709790687	436.725372082747	401.133822738798	404.5317412582	400.793496857113	398.345291955443	363.510937674247	372.038707137967	358.75283957171	408.247033160389	379.672459656838	403.719806970524	418.591978764786
787.051656852023	BOCOEFCL_01661	585.888272303097	613.101629952563	942.895407546203	2333.94833202409	1342.36743518474	1774.325032458	250.583035659901	228.648243533899	268.046776956625	247.401363699484	270.373321565649	279.46079410901	268.542204062101	274.261861198804	244.376449558073	265.86368382961	261.927950238963	243.111350364343	273.948117046947	273.805994199651	275.549912109325	287.899125982331	257.296783273224	272.78675619306	254.654731817976	243.659979812658	277.094718838708	273.082284968565	289.925784206973	248.645891698652	254.356259817421	240.032619162678	240.043812611781	232.093917203835	283.560747170516	264.475609240311	254.550390807399	265.022651586049
308.216033452541	BOCOEFCL_01662	440.926225547692	842.566567478668	434.031219346665	585.492193256903	461.774397703549	391.114657692355	279.1765355796	267.342561670406	304.380483296014	290.086810253268	319.646964280884	298.177567848413	318.246673708557	288.696695998741	288.126709069748	278.698482359316	308.150529692897	275.791892544468	305.203942481833	343.693538173687	292.629452116101	295.227467370972	241.179758817631	302.125377568515	276.443371973525	289.554839023946	304.201810899017	291.47642851567	282.421822733381	330.343827542495	289.439881861203	281.576726325449	273.91860855213	256.7410588538	296.967874696309	298.557517647567	285.346657370108	310.220313096848
470.579836789147	BOCOEFCL_01663	75573.547041818	448.173706105675	523.830781970113	665.696603292095	343.646063407292	238.484547373387	283.855471930096	302.519214521775	314.66360773169	290.95794181559	304.485843445427	326.575431453023	311.34327514655	319.84555004071	265.001571899291	299.784222800974	281.957734669001	286.154015674752	318.686847571392	332.205174780695	313.124900124233	298.891638065293	288.95522416814	282.774371980449	365.640617610302	301.237166823183	327.694624017951	334.631919145417	312.43766862775	326.199729347518	283.592611520572	298.502103317689	261.069548023032	272.487843796833	325.793198876763	340.819084072565	309.887432287268	315.870020785697
74.3020794930232	gtfB_1	48.3206822518018	5887.20980340414	583.697157052411	3063.80846334434	1728.96925651794	276.642074953129	282.815708296652	284.051471774806	304.380483296014	290.95794181559	292.48328945069	343.355987219384	348.621627381391	336.559569282743	285.0016905332	308.951936036478	285.809616290162	270.212287782008	334.621189949962	275.720721431816	313.694218124459	336.05679796483	292.408872265767	303.998055528651	275.762476968664	314.588398593739	316.851787193827	332.509517966905	324.71687831181	326.199729347518	304.788966505357	303.118115224663	287.351717287095	293.027128505137	281.549678041647	323.778129868937	314.218157272649	312.274752256429
49.5347196620154	gtfA_1	646.289125117849	243.806496121487	134.699343935172	72.183969031673	75.1725763703452	744.071787804967	163.762772267363	174.124431614277	171.385407261269	173.355180902103	205.306844646813	183.295301447942	181.559382180804	195.250133872833	165.000978729747	166.852380886169	181.038436194577	170.576488452359	182.632078031298	179.026996207464	185.02835007341	190.53687610467	162.321460588477	171.037920359036	169.542856210364	182.744984859493	183.725846186535	179.69663311403	184.1881452609	192.404559052529	154.952664026704	174.25444948829	162.365401231326	200.600347317769	185.01835985594	181.99739089475	156.387291138761	172.572889404869
77.0540083631351	secA_2	821.451598280631	64.5370136792172	74.8329688528732	128.327056056307	225.517729111036	114.472582739226	170.001354068024	182.039178505835	202.920322197343	180.32423340068	190.145723811356	200.721263205317	195.366179304819	183.854211662356	181.876078827108	188.854892651378	194.905210030757	158.620192532801	190.599249220583	175.197541743133	214.06356808493	210.428088445267	168.077540751189	169.789468385612	187.246126336747	186.917244787792	184.328226010097	209.4102496132	218.979239365737	200.10074141463	175.418110218911	184.640476278983	158.27706379025	162.944992019212	188.370141737388	157.458416841525	203.54407431291	193.630890790582
2465.72826762032	asp3	2778.4392294786	3639.17049357808	853.095844922755	761.941895334326	1396.06213259213	1335.51346529097	268.778899245164	238.321823068026	257.763652520949	250.01475838645	290.588149346258	280.106200100024	261.638805500094	279.57995823036	280.626664582032	278.698482359316	261.927950238963	235.140486417972	269.045242468925	291.995902905222	271.564686107744	305.696526497603	265.930903517292	268.417174286078	284.614112031855	252.004499669255	322.273205605889	293.598829694182	317.212916838217	280.022635174911	268.243526876418	280.422723348705	261.069548023032	238.940345439937	233.284018948794	288.33294512539	269.948524088753	260.40016347699
121.084870284927	asp2	90.6012792221284	161.342534198043	434.031219346665	433.103814190038	246.995608073991	238.484547373387	98.2576633604178	103.771125911539	95.2902864372657	107.149182165622	121.288966683655	112.300642436415	100.099279149112	96.4854747153687	115.000682144975	95.3442176492396	92.4451589078691	88.4765898047283	114.604693261251	85.2053618313598	130.373822051726	114.112744480269	92.0972826033913	81.773604259247	89.1972456367776	97.630882322195	108.428368241234	111.77979540164	115.288135367008	113.074679320101	88.4399639020342	91.1662351627477	91.1115201154205	117.758565660943	85.1352597887839	105.653916062495	101.050249658892	106.317226508357
60.5424351424633	secY_2	96.6413645036036	93.2201308699803	149.665937705746	80.2044100351922	75.1725763703452	95.3938189493548	175.200172235242	173.245015292993	182.35407332599	167.257259965848	195.831144124652	215.565600998636	212.624675709839	199.808502757023	202.501201168326	170.519466180371	210.312736515402	166.591056479173	205.9207322769	173.282814510968	183.889714072959	195.771405667985	179.589701076613	189.140473973678	178.394491273555	208.612996414947	187.340125127909	196.675842542127	203.971316418553	211.349007943854	176.14901901149	163.483755038683	162.365401231326	194.438561905278	182.336934350781	175.862647381444	200.656924322656	175.140938354346
26066.2702577006	cps23FU_2	21224.8596791039	23161.6171315413	29.9331875411493	16.0408820070384	21.4778789629558	85.8544370544193	370.155853505913	315.710459341038	392.815353442829	395.493729294245	421.984529920218	400.79712041962	441.127168112295	404.175374398237	357.502120581119	349.289874272695	344.358216931812	343.54423608863	319.912566215898	342.736174557605	333.620348132365	335.533345008499	452.42790078916	393.886597615151	400.366262858208	419.729348786872	252.999525896212	275.912153206581	311.755490311968	293.046943787697	385.919842481604	366.588278945564	364.446080461682	346.429268746728	358.640661314956	382.399012329418	413.824831936414	434.000272461649
107.325225934367	cps23FU_3	295.964178792286	337.026626991467	344.231656723217	513.30822422523	128.867273777735	744.071787804967	308.28991731602	320.986957268743	320.147940764051	316.220757122932	335.439798484485	344.001393210398	318.937013564758	345.676307051124	298.751772094012	314.452563977781	281.187358344769	312.457866697779	357.296984873311	349.437719870184	309.139674122652	311.977961973581	283.199144005428	302.125377568515	307.764542197126	260.349019525853	354.199336254697	348.073793275994	362.236685679771	333.895911709619	260.203530158051	290.424082480483	304.28911525727	290.288557210697	359.311017691245	320.369939028211	305.556707301887	324.087777424024
280.696744751421	glyE_1	120.801705629505	93.2201308699803	359.198250493792	401.022050175961	289.951365999903	448.350949061968	317.12790820029	306.916296128196	279.015443021346	267.437389632893	323.437244489748	349.810047129523	323.769392558163	334.280384840647	309.376835118276	304.368079418726	324.328432501774	313.254953092416	349.329813684026	330.29044754853	310.278310123103	305.173073541271	323.491705144412	330.839772957259	298.232012129073	300.402714837523	340.344600312761	353.026062692523	320.623808417123	323.239659208248	321.59986873467	295.424762046372	304.873163463138	297.134985446798	292.275380062282	321.051577196356	312.29339061248	301.488946668625
676.974502047545	glyE_2	1449.62046755405	537.80844732681	688.463313446434	320.817640140769	1589.36304325873	973.016953283419	236.026344791691	240.960072031879	259.134735779039	236.947784951618	259.6341943072	235.573186720066	256.116086650488	270.463220461978	241.251431021524	239.277315446649	234.194402566602	233.546313628697	261.690930601893	251.786631029749	279.535138110906	268.007913641734	230.243206508478	241.57545685747	239.675041711036	246.997787755297	268.661401308835	253.273207302451	263.320829891509	261.078186283585	245.585354306475	244.263963410738	230.114993112024	232.093917203835	262.779699505538	243.344826027812	243.482982511425	236.260503351904
407.285472776572	BOCOEFCL_01675	114.761620348029	190.025651388806	2888.55259772091	441.124255193557	472.513337185027	295.720838743	275.017481045825	260.307231100132	262.562443924264	257.854942447349	277.953881983377	320.121371542885	285.11036061092	315.28718115652	253.751505167717	293.366823536122	303.528271747504	259.850164651724	302.752505192823	304.441629914297	260.747644103452	276.906613899369	292.984480282039	290.889309807703	282.571427017273	277.038059239049	291.551834604206	298.551099110711	291.290140838535	273.510480868518	293.825334616675	266.574687627781	272.750512140393	275.911057914884	259.427917624089	273.336905426197	302.18836564659	307.138654357475
46.7827907919035	cps23FU_4	1340.8989324875	53.780844732681	0	56.1430870246345	225.517729111036	19.078763789871	201.194263071332	196.109839646383	223.486571068695	208.200443394988	245.104786839887	225.892096854858	218.147394559445	239.314366420009	228.126353168022	223.692202946293	234.194402566602	200.865771448572	253.110900090356	223.065722547268	237.405606094191	221.944053484561	201.462805694919	205.370349628185	215.162821536044	218.626420242864	221.073395247404	237.001464933858	228.529735786673	223.189288500933	226.581725699426	220.029900899121	237.707619788309	201.96963296499	183.007290727071	201.764897770959	195.363816007191	192.603671210791
550.385774022394	glyD	169.122387881306	1247.7155977982	209.532312788045	697.778367306172	740.986824221974	858.544370544193	174.680290418521	171.486182650425	191.266114503576	195.133469960156	202.148277806092	206.529917124442	223.670113409051	211.964153114865	205.626219704874	176.936865445223	179.497683546113	183.329870766554	196.114983120857	206.790541073862	202.677208080413	229.795847829533	178.438485044071	157.929174638088	177.032701263833	217.791968257204	196.978202304908	193.138507244607	223.754487576205	236.805611141574	209.770823470114	181.947802666581	182.223040230841	196.492490376108	217.195465917842	196.311792425798	200.656924322656	185.92674394215
1293.40656895263	gtf3	404.68571385884	35.853896488454	44.8997813117239	48.1226460211153	107.389394814779	114.472582739226	191.83639037034	182.039178505835	170.014324003179	169.870654652815	224.258245691134	211.047759061539	204.340597435429	208.925240525405	187.501112192895	179.687179415875	152.534512197984	164.199797295261	181.406359386792	209.66263192211	203.246526080638	180.06781697804	185.921389255596	194.758507854084	189.969706356191	161.049233232339	210.230558423281	189.601171947086	192.374285050274	204.244839609607	179.803562974383	165.79176099217	193.319956142334	174.583920020584	213.173327660104	164.274798522976	196.326199337275	187.467573311837
1191.58520075848	glyG	3454.92878100383	968.055205188257	1751.09147115723	1796.57878478831	1664.53561962907	1287.81655581629	300.491690065193	319.228124626175	296.839525376518	290.086810253268	291.851576082546	321.412183524912	315.485314283754	333.520656693282	308.751831410967	310.785478683579	289.661497911323	312.457866697779	298.462489937054	285.294357592643	289.213544114746	295.750920327304	304.496640607462	289.640857834279	297.551117124212	297.064906894884	295.768493369143	309.870572062775	342.453514522119	332.711883653911	281.399885142836	288.50074418591	309.545549110082	283.442128974595	331.156049887081	351.043656594742	339.240123854851	335.90080259162
583.408920463738	cps23FU_5	332.204690481137	516.296109433737	419.06462557609	184.470143080942	204.03985014808	124.011964634161	411.746398843656	373.751936545797	394.871978329964	369.359782424582	430.828517074234	431.776607988286	474.263481209932	450.518791387509	391.25232077584	417.130952215423	379.795527846496	404.122802081056	430.840103543632	447.088808710618	456.023718180928	445.458465838116	392.564667096955	381.402077880915	414.665057960287	406.378117016316	452.989627318932	459.146121618131	488.439674099277	464.138997837484	388.11256885934	406.209047813762	415.258274372205	394.354266399437	445.116633856319	458.742487161673	431.147731877938	458.139932586735
352.246895374332	gtfB_2	440.926225547692	584.4185127618	179.599125246896	192.490584084461	225.517729111036	238.484547373387	287.494644647148	321.866373590028	295.468442118428	300.540389001134	326.595811330468	313.021905641732	325.840412126766	369.987607766807	283.126679411271	294.283594859672	287.350368938627	310.863693908505	323.589722149414	326.460993084199	324.51126012875	298.891638065293	276.867455826445	312.112993355904	275.762476968664	322.932918450337	364.439793255258	355.148463871035	374.515895363831	351.656332545237	272.62897963189	296.194097364201	298.448633198589	310.827841919001	327.133911629343	313.55355734676	309.887432287268	326.655826373502
46.7827907919035	gtfB_3	459.046481392117	365.709744182231	314.298469182068	184.470143080942	719.508945259018	1135.18644549732	257.861381094007	265.583729027837	260.505819037129	263.952863383604	313.961543967587	276.233764153941	274.064922911708	312.248268567059	277.501646045484	255.779199270556	287.350368938627	267.821028598096	302.13964587057	320.716811387703	282.951046112261	282.664596419016	293.56008829831	251.563072644859	280.52874200269	238.653267898699	351.187437136885	310.578039122279	326.763413259153	288.310831564866	250.701715854527	266.190019968867	263.405740846504	286.865343092646	340.541039155135	292.422774134261	304.11313230676	245.505479570022
63.2943640125753	BOCOEFCL_01683	132.881876192455	577.247733464109	29.9331875411493	16.0408820070384	42.9557579259115	314.799602532871	266.179490161555	277.895557525816	250.222694601453	259.597205571994	308.907837022435	287.205666001177	282.349001186117	283.378598967185	250.00148292386	258.529513241207	265.779831860124	278.980238123017	327.26687808293	287.209084824808	313.124900124233	321.400115187548	267.657727566106	274.659434153196	249.88846678395	244.494431798317	356.006475725384	375.665008596652	333.585196416964	368.824739353001	247.778080684211	256.573328496003	276.254801375602	267.010701207952	290.934667309702	278.790010771358	297.857640661209	291.730360660612
134.844514635487	BOCOEFCL_01684	229.523240696059	118.317858411898	284.365281640918	248.633671109096	150.34515274069	133.551346529097	237.585990241857	252.392484208574	243.367278311002	256.112679322705	291.851576082546	260.744020369608	250.593367800881	283.378598967185	277.501646045484	214.524489710789	251.142681699711	236.734659207246	256.175196701619	251.786631029749	267.010142105937	283.188049375348	275.140631777632	217.230643375709	257.378311837419	243.659979812658	262.63760307321	258.225476718979	280.375287786037	236.805611141574	263.858074120945	264.651349333209	249.38858390567	228.670703085785	237.306157206531	250.842845877408	270.910907418838	279.403725703121
330.231464413436	BOCOEFCL_01685	374.485287451464	261.733444365714	119.732750164597	304.77675813373	128.867273777735	333.878366322742	290.094053730757	306.036879806912	278.329901392301	274.40644213147	332.912945011908	293.659725911315	313.414294715152	320.605278188075	292.501735020916	271.364311770913	297.365261153646	290.936534042575	323.589722149414	260.402903574493	314.832854124911	327.158097707194	297.589344412208	273.410982179772	297.551117124212	277.872511224709	142.764018184291	174.036896637997	137.117841472004	169.908025994079	311.367145638567	304.656785860321	296.112440375117	258.794987324631	262.779699505538	256.295951222569	290.639765685574	278.890115913225
773.292012501463	BOCOEFCL_01686	1129.49594763587	6260.09032688406	74.8329688528732	232.592789102057	85.9115158518231	906.241280018871	262.020435627781	233.045325140321	252.279319488588	251.757021511094	287.429582505538	263.325644333663	276.826282336511	290.975880440836	263.751564484672	251.195342652804	261.15757391473	263.038510230273	292.333896714527	273.805994199651	286.936272113843	289.469484851326	248.087055012885	230.963615083369	234.90877667701	246.997787755297	220.471015423842	228.511860219809	218.297061049956	192.996573080382	258.010803780315	295.040094387458	262.237644434768	259.479630148241	231.272949819925	257.659227558859	253.106815812272	285.567043181866
170.619589946942	BOCOEFCL_01687	151.002132036881	215844.042250142	2125.2563154216	4395.20166992853	1675.27455911055	2213.13659962503	236.546226608413	231.286492497752	220.05886292347	204.7159171457	237.524226422159	242.672652621219	218.837734415646	243.872735304199	204.376212290255	222.775431622742	223.40913402735	219.198758525228	237.176557711786	234.55408594026	226.588564089899	222.990959397224	211.248141971529	245.320812777741	214.481926531183	740.15891128023	255.409045190462	223.559590803281	255.134690102136	249.82991975436	186.381742107593	205.412529860368	198.576389995147	218.401060731633	220.54724779929	220.169128310877	215.573865938969	198.253378899641
1629.14189110629	BOCOEFCL_01688	283.884008229336	8296.59164742825	1152.42772033425	1523.88379066865	139.606213259213	162.169492213903	318.167671833734	304.278047164343	297.525067005563	317.091888685254	286.16615576925	262.034832351635	267.1615243497	284.13832711455	294.376746142845	246.611486035052	318.935798232148	299.704484383584	340.136923850236	332.205174780695	329.635122130783	342.338233440808	308.525896721361	363.299524266273	326.829602333231	326.270726392976	293.358974074893	262.470279076004	271.506969680883	317.911532957563	350.836220437821	301.96411224792	314.217934757027	323.151412743983	260.768630376669	240.618273355231	259.843499122864	264.509041796153
341.239179893884	BOCOEFCL_01689	724.810233777027	1401.88735269855	314.298469182068	176.449702077423	1116.8497060737	829.926224859387	256.301735643841	256.789565814995	244.738361569092	267.437389632893	322.805531121604	311.08568766869	312.723954858951	326.683103366996	248.75147550924	227.359288240494	237.275907863531	259.850164651724	272.109539080189	263.274994422741	258.470372102549	249.163607213799	251.540703110513	227.218259163098	241.036831720758	221.129776199843	324.080345076576	321.897512074344	330.174304838059	343.368136155282	248.50898947679	242.340625116165	256.981210581955	250.579273441309	348.585315670611	340.819084072565	327.691523893834	308.679483727161
993.446322110421	trxA	1322.77867664307	810.29806063906	119.732750164597	336.858522147807	161.084092222168	85.8544370544193	315.568262750125	312.192794055901	318.091315876916	304.024915250422	336.703225220773	380.789534698189	363.118764361608	360.111141851061	306.251816581728	332.787990448788	325.098808826006	310.863693908505	332.782611983204	329.333083932447	366.07147414524	317.735944493227	305.647856640005	319.603705196446	297.551117124212	291.223742995265	342.151739783448	389.814349786733	373.83371704805	385.993146160765	332.563500623352	336.968869209143	329.403188109597	321.782127096763	431.709506330526	390.57867034716	401.313848645313	423.72807666374
4546.18649342497	queF	5158.23283037984	3986.95328951608	3726.68184887309	3312.44213445344	3941.19078970238	2919.05085985026	249.023390209736	246.236569959584	244.052819940047	255.241547760383	226.153385795566	248.481306540344	270.613223630704	249.190832335755	239.376419899596	261.279827211858	297.365261153646	273.400633360557	264.142367890904	251.786631029749	277.827184110228	262.773384078419	259.599215338309	268.417174286078	245.803096754784	247.832239740957	254.806665366899	275.912153206581	272.189147996664	266.998326562124	233.159904832636	265.036016992123	248.804535699802	223.193560496904	234.624731701373	246.753016868537	255.993965802526	252.182406838662
6522.07142216537	BOCOEFCL_01692	3684.45202169989	136.244806656125	1421.82640820459	3055.78802234082	945.026674370054	305.260220637935	305.690508232411	346.490030585986	294.782900489383	324.060941183831	384.081727831576	338.192739291273	349.311967237592	328.962287809092	304.376805459799	330.037676478137	307.380153368665	307.675348329956	324.815440793919	324.546265852034	333.051030132139	322.447021100211	355.725754055599	323.973287103429	341.12839743531	327.939630364296	379.499288844318	386.277014489213	407.260454521324	370.600781436563	319.407142356933	318.120153922331	356.269405579529	339.582840510626	286.912529051964	262.430694735875	296.895257331125	264.509041796153
46.7827907919035	aqpZ	84.5611939406532	35.853896488454	104.766156394023	56.1430870246345	150.34515274069	114.472582739226	170.521235884746	151.259607260887	136.42278417997	169.870654652815	166.772329190026	161.35149775347	167.752585056788	192.211221283372	161.250956485889	173.269780151022	176.416178249184	177.750266004094	179.567781420034	193.387450448704	186.736304074088	182.161628803366	168.65314876746	159.177626611511	179.756281283277	170.228205074596	198.182961952033	209.4102496132	189.645571787149	202.468797526045	187.112650900171	169.253769922401	170.542076113479	164.314277666432	144.126620902272	175.181009213298	162.642782784311	162.30069360696
55.0385774022394	BOCOEFCL_01694	66.4409380962275	121.903248060744	553.763969511262	208.5314660915	322.168184444337	219.405783583516	229.267881174308	226.889410891331	268.046776956625	263.952863383604	283.007588928529	254.289960459469	271.303563486905	292.495336735566	254.376508875027	198.939377210433	231.883273593905	273.400633360557	275.786695013705	291.038539289139	244.806740097128	230.842753742196	238.301718736275	220.97599929598	266.229946900611	228.639844070781	252.999525896212	283.694290861125	249.677263575887	271.734438784956	221.465364151375	232.339265984387	238.875716200045	247.156059323258	292.945736438571	258.340865727004	239.633449191086	255.777675367931
101.821368194143	BOCOEFCL_01695	72.4810233777027	365.709744182231	164.632531476321	409.04249117948	343.646063407292	343.417748217677	264.61984471139	291.08680234508	293.411817231293	269.179652757537	317.120110808307	252.999148477441	242.309289526472	219.561434588516	290.626723898987	275.948168388665	277.335476723607	283.76275649084	263.529508568651	260.402903574493	261.886280103904	274.812802074043	276.867455826445	270.289852246213	328.191392342953	321.264014479018	309.020849487516	295.01376381319	304.933707154157	327.975771431079	241.199901551002	255.803993178174	273.334560346261	296.450342623188	297.638231072599	303.328984824583	291.120957350616	292.757580240402
33.0231464413436	BOCOEFCL_01696	18.1202558444257	14.3415585953816	0	32.0817640140769	42.9557579259115	57.2362913696129	73.8232179744938	55.4032282409064	71.9818710497331	81.0152352959577	68.2250437595562	87.1298087868738	73.8663646134829	81.2909117680665	76.2504522917772	67.8410779427282	74.7265034505275	62.9698251763381	75.3816966370793	78.503816518781	64.3329340255242	81.1352082313842	65.0437058386451	69.9133105117226	62.6423404472026	74.266226723721	72.2855788274891	82.0661789024702	63.4425833676435	87.0260620945283	72.3599704653007	77.318199441824	89.9434237036843	70.5182108318438	72.3984886392808	82.4782183455608	80.359008062071	83.2047859630618
1205.34484510904	BOCOEFCL_01697	126.84179091098	448.173706105675	553.763969511262	176.449702077423	246.995608073991	629.599205065742	257.861381094007	255.030733172426	261.876902295219	234.334390264652	244.473073471743	247.190494558316	262.329145356294	235.515725683183	265.001571899291	248.445028682153	279.646605696304	242.314263969706	254.949478057114	272.848630583568	232.851062092384	273.76589616138	237.150502703733	219.103321335845	242.39862173048	242.825527826998	290.347074957081	303.503368527239	281.057466101818	271.734438784956	239.007175173266	251.957316589028	262.821692640636	234.147845674666	254.735422990062	235.846806178215	261.768265783034	224.447478184309
261.433242660637	BOCOEFCL_01698	126.84179091098	82.4639619234441	434.031219346665	216.551907095019	332.907123925814	286.181456848064	333.764126335387	346.490030585986	312.606982844555	346.710361804206	351.86434605623	365.299790913856	376.235221629422	388.22108330357	312.501853654824	343.789246331393	322.017303529077	345.935495272541	330.944034016446	340.821447325439	377.457834149757	331.345721357847	326.369745225768	362.675298279561	324.106022313787	359.648805819368	377.089769550068	372.835140358636	373.83371704805	353.432374628799	323.792595112406	335.430198573485	339.916055815223	356.69891110088	368.025650583011	357.860038276193	339.240123854851	356.445194187437
272.440958141085	pepF2	169.122387881306	218.708768579569	179.599125246896	7082.04940610747	268.473487036947	228.945165478452	279.696417396322	290.207386023795	280.386526279436	314.478493998288	252.053633889471	275.588358162927	232.644531539661	280.339686377725	270.626605265078	284.199110300618	295.824508505181	314.052039487053	281.915288236232	294.86799375347	268.148778106389	297.84473215263	297.589344412208	295.258891714686	296.870222119351	310.41613866544	312.032748605328	295.721230872694	353.368367574616	280.614649202765	251.432624647105	284.26939993785	265.157885464108	287.549985916256	361.992443196404	321.051577196356	306.037898966929	306.625044567579
610.928209164857	BOCOEFCL_01700	881.852451095383	272.48961331225	658.530125905285	1154.94350450677	644.336368888673	515.126622326516	403.428289776107	375.510769188366	401.727394620415	376.328834923159	409.350262557337	370.463038841967	401.777796308851	422.408849935	395.002343019698	396.045211773764	363.617625037619	445.57129460219	424.098650998853	483.468626121761	449.191902178218	409.863664807573	377.598858673904	416.982959123488	375.854042683216	395.530241202739	431.303953670685	468.343193391683	451.602045047097	459.994899642507	456.817995361747	411.209727379651	459.645938018179	393.669623575827	412.269171418127	389.897032179015	404.200998635567	411.40144170625
1571.35138483393	prmA	495.286993080969	129.074027358434	972.828595087352	72.183969031673	214.778789629558	314.799602532871	344.161762669823	329.781120481586	320.833482393096	344.968098679562	381.554874358999	348.519235147495	396.945417315446	388.980811450935	338.12700565452	304.368079418726	356.684238119528	326.008335406611	368.941311996112	376.243901120499	374.611244148628	382.120658122003	316.584408949158	349.566552558613	316.616177260318	322.098466464678	403.594481786814	377.787409775165	442.733726941942	418.553917692731	344.988950097191	335.045530914571	356.269405579529	314.935698860662	389.477054624279	359.904952780629	399.870273650186	390.857050110432
798.059372332471	BOCOEFCL_01702	887.892536376858	250.977275419178	1077.59475148137	1082.75953547509	1664.53561962907	810.847461069516	177.799581318851	208.421668144362	221.42994618156	236.076653389296	247.631640312463	278.169982126982	238.857590245468	265.904851577788	236.876405070357	250.278571329254	248.831552727014	228.763795260874	253.723759412608	246.042449333253	222.034020088092	229.272394873202	236.574894687461	205.994575614897	254.654731817976	222.798680171163	268.059021485272	232.04919551733	255.816868417917	269.958396701394	181.99628935212	226.184583441754	206.169016671432	259.479630148241	260.768630376669	254.251036718134	255.512774137483	240.882991460963
1136.54662335624	BOCOEFCL_01703	54.360767533277	50.1954550838356	44.8997813117239	32.0817640140769	64.4336368888673	19.078763789871	232.907053891361	226.889410891331	237.197403649597	236.076653389296	231.207092740718	253.644554468455	231.26385182726	246.91164789366	200.001186339088	206.273547798836	248.061176402782	220.792931314502	154.440549207675	170.41072366272	178.1965340707	145.51992186016	235.99928667119	224.721355216251	227.41893162354	245.328883783977	50.5999051792424	47.4002929867716	69.5821882096735	66.3055711196406	220.734455358796	240.801954480507	249.972632111538	227.986060262175	220.54724779929	229.712062664909	248.77609082689	245.505479570022
671.470644307321	BOCOEFCL_01704	283.884008229336	82.4639619234441	29.9331875411493	16.0408820070384	10.7389394814779	28.6181456848064	167.401944984416	159.174354152445	173.442032148404	148.963497157084	51.1687828196671	46.4692313529994	53.1561689274597	65.3366206733992	157.500934242032	142.099555150309	139.438114686036	135.504687088323	70.4788220590579	81.3759073670291	84.8283820336558	83.7524730130418	157.140988442036	157.304948651376	147.754216054815	130.174509762927	4.21665876493686	2.82986823801621	1.36435663156223	4.14409819497754	165.916295915386	155.021066542563	165.285642260667	158.152492253941	26.8142550515855	34.7635465754016	25.0219665822017	26.1940992846676
181.62730542739	BOCOEFCL_01705	235.563325977534	405.14903031953	119.732750164597	144.367938063346	1567.88516429577	152.630110318968	220.94977210676	252.392484208574	241.310653423867	243.045705887873	293.115002818834	275.588358162927	275.445602624109	243.872735304199	245.626456972692	222.775431622742	250.372305375479	233.546313628697	248.208025512334	261.360267190576	284.089682112713	249.163607213799	236.574894687461	255.30842856513	257.378311837419	236.14991194172	259.023324131836	256.810542599971	273.553504628226	246.86984961509	244.854445513896	267.34402294561	239.459764405913	238.255702616327	254.735422990062	247.434655036682	244.445365841509	250.641577468976
19.2635020907838	BOCOEFCL_01706	36.2405116888514	75.2931826257533	59.8663750822986	320.817640140769	85.9115158518231	171.708874108839	138.288563247995	167.968517365288	160.416741196548	168.12839152817	167.40404255817	169.74177563665	153.945787932773	167.899920567689	162.500963900509	153.100811032914	167.942038682629	133.910514299048	138.506206829105	145.51926964457	159.409040063246	163.840775331763	167.501932734918	139.202395036733	153.882271098563	147.698001461782	168.063970773912	154.935286031388	155.536655998094	166.355941826955	131.563582664183	160.791081426281	148.348244290492	128.712850838705	148.819115536299	183.36066723104	167.454699434735	177.195377513928
88.061723843583	BOCOEFCL_01707	217.443070133108	96.8055205188257	239.465500329194	481.226460211153	214.778789629558	267.102693058193	297.892280981584	332.419369445438	279.700984650391	307.509441499711	324.700671226036	300.759191812468	329.98245126397	299.332890061852	276.876642338174	304.368079418726	290.431874235555	294.124879621124	318.073988249139	272.848630583568	319.387398126718	336.580250921162	281.472319956615	302.749603555227	280.52874200269	272.86579931075	320.466066135202	334.631919145417	329.492126522277	308.4393085119	294.556243409254	298.502103317689	293.776247551644	290.288557210697	305.012151211785	312.871919178615	318.067690592988	301.488946668625
704.493790748664	hicB	688.569722088176	50.1954550838356	374.164844264366	216.551907095019	365.123942370248	410.193421482226	327.005662718004	343.851781622133	351.682855700124	331.90112524473	396.715995194456	389.825218572384	338.956869394581	357.072229261601	327.501942630256	357.540816184648	360.53611974069	349.12384085109	362.812718773585	384.860173665243	356.3930681414	345.478951178797	351.696497941701	396.383501561999	340.447502430449	369.662229647285	367.45169237307	376.372475656156	339.724801258994	369.416753380855	316.483507186618	379.666979348658	357.437501991265	341.636768981457	400.873113021203	388.533755842724	388.321673689169	378.530415152941
137.596443505598	hicA	84.5611939406532	118.317858411898	359.198250493792	200.51102508798	612.11955044424	219.405783583516	278.656653762878	260.307231100132	256.392569262859	273.535310569148	269.741608197504	250.417524513386	254.735406938086	271.982676756708	265.001571899291	219.108346328541	240.35741316046	259.850164651724	302.13964587057	283.379630360478	269.28741410684	288.422578938663	284.925968054242	254.059976591706	243.760411740201	242.825527826998	294.563733722018	290.061494396662	295.383210733222	276.470551007787	271.167162046733	258.496666790576	251.724776729143	243.732845205208	288.923598180833	280.153287107649	292.083340680701	285.053433391971
90.813652713695	BOCOEFCL_01710	175.162473162782	265.318834014559	299.331875411493	497.267342218192	225.517729111036	410.193421482226	341.042471769492	391.340262971482	398.985228104235	365.875256175293	418.825963079498	401.442526410633	403.848815877453	395.818364777221	358.752127995738	363.041444125951	344.358216931812	382.601469425852	383.037076407923	370.499719424003	407.062370161503	370.60469308271	374.145210576277	345.821196638342	347.256452479058	389.68907730312	406.606380904626	399.71888861979	431.136695573663	410.265721302776	384.458024896446	374.281632123855	404.161358460711	405.308551577199	427.017011696499	439.656618453609	434.034881868192	403.697294857818
101.821368194143	BOCOEFCL_01711	48.3206822518018	96.8055205188257	119.732750164597	168.429261073904	193.300910666602	171.708874108839	172.080881334912	147.74194197575	143.963742099466	176.839707151392	200.884851069804	171.677993609692	177.417343043599	187.652852399182	156.250926827412	148.516954415162	154.845641170681	151.446414981066	178.954922097782	163.709178350141	196.984028078154	163.317322375431	168.077540751189	163.547208518494	154.563166103424	157.7114252897	208.423418952594	186.063836649566	193.738641681836	185.892404746135	163.72356953765	171.177108216974	174.630413554556	158.152492253941	171.611232330147	173.136094708863	179.484491060793	171.032060035182
1122.78697900568	BOCOEFCL_01712	96.6413645036036	720.663319417925	493.897594428963	1788.55834378479	408.07970029616	1268.73779202642	434.101316962692	404.531507790745	420.922560233677	396.364860856567	452.306771591132	475.018809386216	479.095860203338	465.713354334811	361.877146532287	374.042700008555	390.580796385747	383.398555820489	482.93314593511	460.491899335776	500.430522198547	480.529813912327	362.633050250853	401.377309455693	345.213767464475	430.57722460045	496.963354438988	476.832798105732	455.695114941783	497.883797425158	445.854363473065	427.365769054062	405.329454872448	388.192480986946	551.703297686371	562.351488719733	596.677664652503	543.912767499274
137.596443505598	sacA	84.5611939406532	681.224033280625	329.265062952642	224.572348098538	322.168184444337	162.169492213903	239.665517508744	269.101394312974	270.788943472805	262.21060025896	257.739054202768	296.886755866385	300.988177303538	283.378598967185	258.126531118885	262.196598535409	253.453810672408	236.734659207246	269.045242468925	280.50753951223	286.366954113617	236.077283305512	238.301718736275	246.569264751164	258.740101847141	240.322171870018	275.889959191583	307.040703824759	287.197070943848	307.847294484046	235.352631210372	259.266002108405	269.246222905185	275.911057914884	310.375002222102	292.422774134261	259.843499122864	267.590700535526
173.371518817054	BOCOEFCL_01716	277.84392294786	462.515264701056	329.265062952642	425.083373186519	429.557579259115	410.193421482226	368.596208055747	364.078357011671	404.469561136595	395.493729294245	427.669950233514	412.414428257869	407.300515158457	384.422442566744	391.87732448315	373.125928685005	366.699130334548	391.369419766861	425.324369643358	440.38726339804	416.171458165117	423.473441672193	383.930546852888	397.631953535422	405.132527892234	386.351269360481	485.518137791302	398.303954500782	465.9277896785	431.578226305518	359.607125948767	394.669018046326	386.055864078801	397.092837693878	404.224894902651	415.79928256853	411.418873611202	426.296125613218
506.354912100602	BOCOEFCL_01717	573.808101740147	93.2201308699803	314.298469182068	721.83969031673	730.247884740496	772.689933489774	207.952726688715	218.095247678489	214.574529891109	209.07157495731	202.148277806092	219.438036944719	220.218414128047	228.678172356897	218.126293851067	201.689691181084	202.60897327308	194.489080291475	227.370808555743	227.852540627681	248.791966098709	232.936565567522	214.126182052885	172.286372332459	226.738036618679	226.970940099462	241.554309248526	196.675842542127	236.715875576046	214.901092110978	233.159904832636	218.875897922377	188.063522289522	221.824274849683	245.350433722007	239.936635187086	249.257282491933	227.529136923681
456.820192438587	BOCOEFCL_01718	60.4008528147523	93.2201308699803	119.732750164597	224.572348098538	107.389394814779	400.65403958729	269.818662878608	277.016141204532	281.072067908482	260.468337134316	305.117556813571	302.69540978551	292.704099029129	287.177239704011	295.626753557464	262.196598535409	310.461658665594	278.980238123017	307.655379770844	301.569539066049	282.951046112261	265.914101816408	264.204079468479	263.423366392383	264.187261886028	282.879223138668	296.973253016268	306.333236765255	295.383210733222	318.503546985416	255.818077402578	301.96411224792	272.166463934525	292.342485681527	285.571816299385	299.920793983857	279.5723573896	288.648701921239
71.5501506229112	BOCOEFCL_01719	107954.444235807	423.075978563757	448.997813117239	986.514243432864	107.389394814779	276.642074953129	263.580081077946	267.342561670406	255.707027633814	239.561179638585	260.265907675344	274.942952171913	263.019485212495	283.378598967185	251.251490338479	247.528257358603	262.698326563195	259.053078257087	265.980945857662	264.232358038824	224.880610089222	235.55383034918	240.60415080136	239.702778897335	381.301202722103	262.852375482833	269.866160955959	302.088434408231	269.46043473354	280.022635174911	258.010803780315	258.496666790576	278.006945993206	278.649629209325	300.319656577757	278.790010771358	283.421890709939	271.185969064794
68.7982217527992	mga2	151.002132036881	46.6100654349902	44.8997813117239	48.1226460211153	75.1725763703452	124.011964634161	160.643481367032	167.089101044003	164.529990970818	170.741786215137	195.199430756508	200.721263205317	198.127538729622	189.932036841277	172.501023217463	173.269780151022	181.038436194577	151.446414981066	168.536313619486	211.577359154276	180.473806071603	165.934587157089	191.101861402037	155.43227069124	161.372116152033	170.228205074596	252.999525896212	241.953734350386	259.909938312604	242.133737392259	148.374484893495	183.871140961154	181.054943819105	184.168919551126	204.458694768339	179.952476390314	189.10832436164	199.794208269327
123.836799155039	BOCOEFCL_01721	785.211086591779	405.14903031953	703.429907217008	409.04249117948	837.637279555275	257.563311163258	353.519635370815	379.907850794787	366.764771539116	383.297887421736	427.669950233514	437.585261907411	407.300515158457	396.578092924586	332.501972288733	350.206645596245	355.143485471064	350.718013640364	406.325730653525	400.177991522566	400.799872159018	393.113170204965	349.394065876616	364.547976239696	364.27882760058	383.847913403502	436.725372082747	406.086092155327	392.934709889921	423.882043943417	355.221673193294	369.280952557965	377.879189196648	348.483197217558	391.488123753148	378.309183320547	436.922031858446	412.428661286041
16.5115732206718	BOCOEFCL_01722	36.2405116888514	89.6347412211349	59.8663750822986	96.2452920422306	53.6946974073894	171.708874108839	177.279699502129	163.571435758867	167.957699116044	170.741786215137	186.355443602491	201.366669196331	182.940061893205	175.49720204134	165.625982437057	178.770408092324	155.616017494913	186.518216345103	197.953561087615	187.643268752208	180.473806071603	168.551851938747	158.292204474579	182.89821410656	155.244061108285	164.387041174978	181.316326892285	177.574231935517	191.692106734493	202.468797526045	160.069025574756	166.176428651084	154.772774555041	167.052848960873	176.303726964174	186.087219903621	193.920241012064	181.304255833091
583.408920463738	BOCOEFCL_01723	1751.62473162782	150.586365251507	523.830781970113	184.470143080942	246.995608073991	76.3150551594838	348.320817203597	322.745789911312	346.198522667764	328.416598995442	368.920606996119	376.917098752106	372.783522348419	392.779452187761	359.377131703048	346.539560302044	381.33628049496	359.485963981373	405.10001200902	369.54235580792	418.44873016602	393.636623161296	347.091633811531	329.591320983835	361.555247581137	307.078330722801	464.434843966618	474.71039692722	460.470363152251	455.850801447529	372.032575422606	336.968869209143	348.092730697376	307.40462780095	384.114203613962	447.836276471351	453.763740134928	402.670075278027
366.006539724892	gls24	120.801705629505	175.684092793424	419.06462557609	240.613230105577	2609.56229399913	696.37487833029	301.531453698637	315.710459341038	320.147940764051	307.509441499711	335.439798484485	339.483551273301	339.647209250781	328.962287809092	304.376805459799	301.617765448075	280.416982020536	294.124879621124	310.106817059855	316.887356923372	317.67944412604	300.985449890619	283.774752021699	323.349061116717	307.083647192265	318.760658522038	331.911282782887	348.073793275994	316.530738522436	337.447995876742	277.014432387363	323.12083348822	302.536970639665	321.097484273153	296.297518320019	354.451847435468	328.653907223919	289.67592150103
250.425527180189	BOCOEFCL_01725	362.405116888514	22580.7840084283	149.665937705746	272.694994119653	279.212426518425	276.642074953129	274.497599229104	279.654390168385	253.650402746678	243.916837450195	288.061295873682	280.751606091038	309.962595434148	285.65778340928	228.751356875331	266.780455153161	248.831552727014	231.952140839423	290.495318747769	262.317630806658	285.228318113165	293.133655545646	263.628471452208	234.084745016928	249.88846678395	311.2505906511	256.011425014024	279.449488504101	303.569350522595	280.614649202765	254.356259817421	260.804672744063	261.6535962289	277.964986385714	239.98758271169	261.74905656773	246.370132501679	261.42738305678
332.983393283548	BOCOEFCL_01726	60.4008528147523	290.416561556477	538.797375740687	200.51102508798	204.03985014808	839.465606754322	285.934999196983	295.483883951501	315.349149360735	294.442468064879	291.851576082546	304.631627758551	316.175654139955	280.339686377725	309.376835118276	317.202877948432	288.891121587091	348.326754456453	225.532230588985	274.763357815733	228.296518090577	236.600736261843	267.657727566106	255.30842856513	300.955592148517	282.879223138668	318.056546840952	249.735872004931	295.383210733222	316.727504901855	290.170790653781	285.423402914594	280.343138816678	291.657842857917	307.693576716943	295.830964974987	295.93287400104	280.430945282912
729.261150579672	BOCOEFCL_01727	948.293389191611	1824.96333126231	658.530125905285	1555.96555468273	289.951365999903	1335.51346529097	359.758217171477	361.440108047818	344.141897780629	356.29280898975	399.874562035176	413.059834248883	426.630031132079	411.772655871888	354.377102044571	382.293641920509	375.943646225334	396.151938134684	406.325730653525	429.85626362113	408.201006161955	385.784828816324	348.242849844073	365.79642821312	339.085712420727	379.675653475203	399.377823021877	403.25622391731	422.95055578429	405.529609079945	367.647122667134	390.437673798266	404.161358460711	369.707124749472	407.576676784099	404.211433710062	410.456490281117	419.105588554681
156.859945596382	BOCOEFCL_01728	217.443070133108	304.758120151859	3068.1517229678	2574.56156212967	3790.84563696169	2785.49951332116	286.974762830427	288.448553381227	281.072067908482	294.442468064879	300.063849868418	317.539747578829	343.789248387986	281.09941452509	301.251786923251	306.201622065827	301.987519099039	347.529668061816	299.075349259307	320.716811387703	292.629452116101	282.664596419016	297.013736395937	305.246507502075	307.764542197126	291.223742995265	264.444742543898	285.816692039638	251.723798523231	249.237905726506	308.443510468251	277.730049736303	308.377452698346	344.375340275897	268.812906892144	295.149326806841	279.5723573896	306.111434777684
321.9756778031	BOCOEFCL_01729	187.242643725732	329.855847693777	194.56571901747	272.694994119653	139.606213259213	162.169492213903	267.219253794999	288.448553381227	275.587734876121	250.885889948772	313.961543967587	289.141883974218	300.988177303538	306.930171535503	273.126620094317	302.534536771626	273.483595102446	300.501570778221	329.71831537194	326.460993084199	305.723766121296	338.674062746488	269.960159631191	273.410982179772	297.551117124212	247.832239740957	325.285104723701	314.822841479304	340.406979574775	325.607715319664	262.396256535787	270.036696558012	283.263379846019	294.396414152358	298.308587448888	280.834925275794	283.903082374981	292.757580240402
357.750753114556	lacF-2_2	144.962046755405	71.7077929769079	2125.2563154216	689.757926302653	966.50455333301	849.004988649258	252.142681110067	250.633651566005	272.160026730896	256.983810885027	309.539550390579	303.986221767538	294.775118597731	309.969084124964	265.626575606601	252.112113976355	258.846444942034	260.647251046362	250.046603479092	271.891266967485	286.366954113617	281.617690506353	265.355295501021	247.193490737876	268.272631915194	260.349019525853	302.394671428329	281.571889682613	298.111923996346	285.350761425596	277.014432387363	256.957996154918	262.821692640636	266.326058384342	219.206535046711	235.16516801007	244.926557506552	253.723236208349
99.0694393240309	BOCOEFCL_01731	1280.49807967275	1695.88930390387	778.262876069882	128.327056056307	859.115158518231	3567.72882870587	290.613935547479	278.774973847101	279.015443021346	265.695126508249	303.222416709139	301.404597803482	296.155798310132	304.650987093408	266.87658302122	297.950680153874	258.076068617801	251.082214310715	277.625272980463	299.654811833883	290.352180115198	291.563296676652	287.228400119327	287.143953887432	262.825471876307	285.382579095647	278.901858309395	285.109224980133	317.212916838217	293.046943787697	263.127165328366	267.34402294561	264.57383725824	271.118558149613	300.319656577757	299.239155815712	295.451682335998	300.461727088834
189.883092037726	BOCOEFCL_01732	120.801705629505	129.074027358434	269.398687870344	248.633671109096	289.951365999903	248.023929268322	240.705281142188	241.839488353163	251.593777859543	256.983810885027	284.271015664817	269.134298252788	281.658661329916	270.463220461978	239.376419899596	253.945656623455	252.683434348176	257.458905467813	240.240854323049	280.50753951223	243.09878609645	272.195537292386	240.60415080136	257.181106525265	266.229946900611	253.673403640575	252.397146072649	263.177746135508	261.956473259947	252.78998989363	234.621722417793	263.497346356465	247.636439288066	270.433915326003	297.638231072599	254.932674886279	306.519090631971	301.488946668625
619.183995775193	BOCOEFCL_01733	102.681449785079	595.174681708336	209.532312788045	72.183969031673	204.03985014808	295.720838743	244.864335675962	244.477737317016	251.593777859543	224.751943079109	250.158493785039	245.899682576288	231.26385182726	241.593550862104	248.75147550924	223.692202946293	220.327628730421	239.125918391157	263.529508568651	239.340904020674	287.505590114068	264.867195903745	237.726110720004	210.988383508591	221.290876579792	224.467584142483	276.492339015146	244.076135528898	233.987162312922	244.501793503675	249.970807061948	255.034657860345	252.308824935011	232.778560027446	248.702215603455	249.479569541118	282.940699044897	286.080652971762
140.34837237571	xylR	362.405116888514	1011.0798809744	119.732750164597	401.022050175961	171.823031703646	295.720838743	313.488735483238	307.79571244948	331.116606828772	301.411520563456	348.705779215509	323.993807488968	292.704099029129	249.95056048312	315.626872191373	320.869963242633	333.572948392561	305.284089146044	273.335257724694	294.86799375347	251.638556099838	263.29683703475	336.730689518649	315.234123289463	322.063337299205	287.051483066966	327.092244194388	295.721230872694	313.119846943531	339.224037960304	260.93443895063	307.734127131638	306.041259874874	327.943912509254	263.450055881827	250.161207709263	238.189874195959	217.256941125772
723.757292839448	BOCOEFCL_01735	1002.65415672489	340.612016640313	104.766156394023	88.2248510387114	42.9557579259115	124.011964634161	220.429890290038	202.265753895373	204.291405455433	220.396285267498	219.204538745981	215.565600998636	196.05651916102	179.295842778165	213.12626419259	210.857404416588	197.216339003454	211.227894578856	198.566420409867	224.023086163351	202.677208080413	212.521900270594	222.184694280682	224.097129229539	205.630291467991	206.944092443627	237.940030307152	256.810542599971	225.801022523548	225.557344612349	230.967178454899	215.029221333232	220.770221818134	208.131418377481	153.511610170327	179.270838222169	172.747807750201	176.168157934137
467.827907919035	cclA	138.92196147393	46.6100654349902	104.766156394023	128.327056056307	332.907123925814	391.114657692355	165.322417717528	165.330268401435	170.699865632224	151.57689184405	159.191768772298	141.34391203204	155.326467645174	131.432969494164	172.501023217463	176.936865445223	171.79392030379	159.417278927438	156.891986496685	178.069632591381	159.409040063246	177.974005152714	179.014093060342	178.528632199577	179.075386278416	173.566013017236	186.737745304347	179.69663311403	198.513889892304	185.892404746135	176.14901901149	176.177787782863	161.781353025458	185.538205198346	160.215173933223	149.278758823784	174.191382745328	149.460448859574
679.726430917656	BOCOEFCL_01737	60.4008528147523	1688.71852460618	224.49890655862	152.388379066865	751.725763703452	200.327019793645	170.001354068024	144.224276690613	150.819158389917	140.252181533862	131.39638057396	153.606625861303	139.448650952557	145.108076146736	141.250837851981	143.93309779741	159.467899116074	141.88137824542	140.957644118116	162.751814734058	153.146542060761	156.512433943122	157.140988442036	143.571976943716	153.201376093702	163.552589189318	172.280629538849	159.887555447916	137.117841472004	161.619829604124	139.60357938255	144.250372092955	134.331087349658	130.766779309536	148.14875916001	155.41350233709	143.87630784766	155.623766338319
88.061723843583	BOCOEFCL_01738	151.002132036881	182.854872091115	209.532312788045	184.470143080942	171.823031703646	400.65403958729	350.920226287206	404.531507790745	333.173231715907	400.720518668178	377.764594150135	320.766777533898	338.956869394581	339.598481872203	340.627020483759	356.624044861098	359.765743416457	367.456827927745	384.262795052429	372.414446656168	380.873742151112	381.597205165672	370.69156247865	350.815004532037	345.894662469336	360.483257805028	375.282630079381	384.862080370205	371.787182100706	353.432374628799	338.410770963982	376.204970418427	366.198225079286	367.653196278642	390.147411000569	340.819084072565	371.96115707773	358.499633347019
220.154309608958	trpA	1093.25543594702	14527.9988571215	59.8663750822986	32.0817640140769	2813.60214414721	992.09571707329	374.314908039687	344.731197943418	342.770814522538	378.942229610125	352.496059424374	344.646799201412	381.757940479029	436.843684734937	367.502179898074	354.790502213997	361.306496064922	360.283050376011	444.935867955444	478.681808041347	428.12713616986	459.068242702735	377.023250657633	353.311908478884	377.896727697798	418.894896801213	293.358974074893	292.183895575174	335.631731364307	360.536542963046	350.836220437821	339.276875162631	358.021550197133	370.391767573082	441.094495598581	444.428085630625	437.403223523488	436.054711621231
588.912778203961	trpB	549.647760614246	139.83019630497	1212.29409541655	513.30822422523	526.208034592416	629.599205065742	374.314908039687	354.404777477544	379.104520861928	408.560702729077	376.501167413847	389.825218572384	364.499444074009	399.617005514047	407.502417165891	363.958215449501	386.728914764586	343.54423608863	437.581556088412	415.49580937989	430.97372617099	438.130124449475	377.023250657633	381.402077880915	364.959722605441	372.165585604265	370.463591490882	411.038361571855	399.756493047732	378.296963798664	415.156194184755	374.281632123855	348.676778903244	399.146766164708	390.817767376858	452.607743648367	436.922031858446	379.557634732732
88.061723843583	trpF	211.402984851633	258.148054716869	239.465500329194	184.470143080942	386.601821333204	1211.50150065681	237.585990241857	240.080655710594	226.91427921392	253.499284635739	276.058741878945	238.154810684122	267.851864205901	231.717084946358	213.7512678999	201.689691181084	212.623865488099	201.662857843209	246.369447545576	231.681995092012	251.069238099612	249.687060170131	243.482190882716	232.212067056793	234.227881672149	203.606284500988	233.120991718652	243.368668469394	231.258449049797	218.453176278102	236.083540002951	226.953918759583	231.28308952376	227.986060262175	252.053997484903	255.614313054424	233.377957545536	262.454602636571
654.959071086649	trpC	48.3206822518018	35.853896488454	44.8997813117239	0	10.7389394814779	28.6181456848064	114.373999678793	129.274199228782	119.284243453843	123.700681849742	130.764667205816	128.435792211762	131.164572678147	139.030250967815	123.125730340001	114.596415443798	118.637953931765	114.780440827756	120.733286483777	126.371997322916	134.928366053533	124.058350650568	113.394779205426	106.742643727719	125.965575899266	122.664441891989	232.51861189509	224.974524922289	241.491123786514	220.229218361663	131.563582664183	120.016309581339	113.305351938408	108.858208954011	144.796977278562	134.282719124591	136.658432872025	137.647423691979
275.192887011197	trpD	253.68358182196	387.222082075303	344.231656723217	232.592789102057	386.601821333204	992.09571707329	367.036562605582	311.313377734617	309.864816328375	347.581493366528	356.918053001382	327.866243435051	341.718228819384	335.040112988012	324.376924093708	318.119649271982	322.78767985331	334.77628574762	344.426939106005	339.864083709357	339.882846134849	354.377651436433	335.003865469836	315.858349276175	329.553182352675	314.588398593739	360.223134490321	369.297805061116	345.864406101024	339.816051988158	344.258041304612	313.119474356442	328.235091697861	341.636768981457	347.914959294321	321.733215364502	311.812198947437	327.169436163397
90.813652713695	trpG	1516.06140565028	1072.03150500477	329.265062952642	401.022050175961	354.38500288877	963.477571388484	304.650744598967	326.263455196449	318.776857505961	344.968098679562	372.079173836839	367.236008886898	348.621627381391	367.708423324712	332.501972288733	318.119649271982	318.935798232148	321.225817038788	349.329813684026	339.864083709357	345.006708136882	337.103703877493	315.433192916615	313.361445329328	321.382442294344	309.581686679781	364.439793255258	373.54260741814	385.430748416329	382.441061993641	337.679862171403	326.198174759536	306.625308080742	334.790340745355	347.914959294321	337.41089323184	331.059865549131	350.281876708692
363.25461085478	trpE	253.68358182196	340.612016640313	344.231656723217	144.367938063346	75.1725763703452	620.059823170806	333.244244518666	314.831043019754	303.694941666969	328.416598995442	343.020358902213	361.427354967773	334.814830257376	335.040112988012	305.626812874418	347.456331625594	368.239882983012	325.211249011974	345.65265775051	350.395083486266	358.101022142077	355.424557349096	288.379616151869	343.948518678207	313.211702236013	317.091754550719	380.704048491443	402.548756857806	390.205996626796	388.361202272181	309.17441926083	344.27755472852	321.810561433312	308.77391344817	349.255672046901	346.272189417726	303.631940641717	362.608511666183
62311.9254059453	BOCOEFCL_01747	1824.10575500552	111975.304123091	8186.72679250433	3264.31948843232	1514.19046688838	1936.4945246719	354.039517187537	368.475438618092	386.645478781423	401.5916502305	395.452568458168	445.330133799577	392.803378178241	409.493471429793	363.752157654216	385.96072721471	401.366064924998	384.195642215126	382.424217085671	404.96480960298	390.552148154952	439.177030362138	487.539989781703	559.306484093781	378.577622702659	627.507893216159	436.725372082747	435.092241594993	421.586199152728	434.538296444788	381.534389726131	385.052326573462	369.702514314495	380.661409927234	400.873113021203	374.219354311677	398.907890320101	417.564759184995
407.285472776572	BOCOEFCL_01748	3533.44988966301	369.295133831076	1691.22509607494	1804.59922579182	2287.39410955479	4292.72185272097	281.775944663209	314.831043019754	312.606982844555	309.251704624355	361.971759946534	349.164641138509	343.098908531785	345.676307051124	323.126916679088	341.955703684292	332.032195744097	330.790853774434	332.782611983204	339.864083709357	339.313528134623	309.360697191923	344.213593730175	305.246507502075	322.063337299205	323.767370435997	335.525561724262	320.482577955336	349.957475995711	309.623336567607	315.752598394039	312.734806697527	334.075573756542	325.889984038424	334.507831768529	340.819084072565	326.72914056375	334.359973221933
676.974502047545	BOCOEFCL_01749	217.443070133108	143.415585953816	972.828595087352	2053.23289690092	912.80985592562	1554.91924887448	260.980671994337	280.533806489669	277.644359763256	250.885889948772	257.739054202768	280.751606091038	269.922883774503	285.65778340928	271.876612679697	258.529513241207	266.550208184356	258.25599186245	280.076710269473	265.189721654906	264.732870105033	227.178583047876	234.848070638648	240.327004884046	239.675041711036	292.058194980925	219.266255776717	248.320937885923	204.653494734334	204.836853637461	274.821706009627	259.266002108405	258.149306993691	228.670703085785	295.62716194373	286.9696687891	318.54888225803	265.536261375944
71.5501506229112	mgtC	36.2405116888514	14.3415585953816	134.699343935172	88.2248510387114	547.685913555372	114.472582739226	187.677335836565	193.47159068253	195.379364277847	180.32423340068	198.989710965372	194.267203295178	188.462780742812	195.250133872833	203.126204875636	187.938121327828	222.638757703118	200.068685053935	207.759310243658	175.197541743133	190.152212075443	187.919611323013	192.828685450851	190.388925947102	168.181066200642	189.420600744771	209.628178599718	210.117716672704	205.335673050115	203.652825581753	179.803562974383	190.025823503786	202.080679230356	180.061062609465	173.622301459016	184.72394356733	182.371641051047	176.168157934137
3250.02799560224	sfuB_3	1123.45586235439	3251.94841150278	374.164844264366	320.817640140769	1041.67712970335	1402.28913855552	327.005662718004	355.284193798828	311.92144121551	310.993967748999	348.705779215509	367.881414877912	375.544881773222	370.747335914172	304.376805459799	365.791758096602	305.8394007202	373.833519084843	339.524064527983	350.395083486266	357.531704141851	373.745410820699	339.608729600005	319.603705196446	315.254387250596	331.277438306935	378.896909020755	359.393266228059	382.019856837423	375.928907687248	313.559872016303	349.278234294409	315.386031168763	330.682483803695	362.662799572693	363.9947817895	376.291882063111	370.82626830451
74.3020794930232	BOCOEFCL_01752	163.082302599831	129.074027358434	523.830781970113	104.26573304575	869.854097999709	305.260220637935	331.164717251778	344.731197943418	350.997314071079	337.127914618663	373.974313941271	368.526820868926	364.499444074009	365.429238882617	335.001987117972	320.869963242633	345.128593256045	318.834557854877	366.489874707101	352.309810718432	358.101022142077	349.143121873118	321.764881095598	325.221739076852	323.425127308927	338.787506177873	338.537460842074	373.54260741814	360.872329048209	367.048697269439	358.876217156188	304.272118201407	310.12959731595	353.960339806439	357.970304938666	376.945906984257	336.834165529639	368.771829144928
2961.07546424048	BOCOEFCL_01753	1884.50660782027	1674.3769660108	1646.32531476321	1700.33349274607	708.770005777541	715.453642120161	267.73913561172	267.342561670406	257.763652520949	283.117757754691	243.841360103599	257.516990414538	254.735406938086	238.554638272644	269.376597850459	246.611486035052	270.402089805517	264.632683019548	275.173835691452	278.592812280064	265.871506105485	289.469484851326	258.447999305767	292.761987767838	277.124266978385	291.223742995265	315.647027546702	327.557248550377	333.585196416964	344.55216421099	251.432624647105	272.729370170414	274.502656757998	292.342485681527	317.078565984998	278.790010771358	297.376448996167	276.835676753644
233.913953959517	BOCOEFCL_01754	410.725799140315	609.516240303717	583.697157052411	1130.88218149621	665.814247851629	391.114657692355	401.868644325942	383.425516079924	385.274395523333	344.09696711724	409.350262557337	445.975539790591	413.513573864264	386.70162700884	388.752305946602	365.791758096602	386.728914764586	378.616037452666	394.068544208471	394.43380982607	426.988500169408	427.137612366513	379.901290738989	367.044880186544	435.091908106114	384.682365389161	417.44921772875	481.077600462756	461.834719783813	451.706703252552	409.308923844125	391.591676775009	386.639912284669	358.75283957171	416.961666052154	391.260308515305	381.103798713534	375.962366203464
390.7738995559	BOCOEFCL_01755	350.324946325563	64.5370136792172	134.699343935172	72.183969031673	601.380610962762	133.551346529097	209.51237213888	217.215831357204	199.492614052117	218.654022142854	193.304290652076	223.310472890803	205.721277147831	192.211221283372	218.126293851067	192.52197794558	194.905210030757	212.82206736813	206.533591599152	210.619995538193	239.682878095095	193.677593842659	210.096925938986	206.618801601609	196.097761399939	200.268476558349	227.097193483028	205.165447256175	240.126767154952	235.029569058012	206.11627950722	208.874538790599	214.929739759453	188.276776492787	178.314796093043	180.63411455846	195.845007672233	178.736206883614
258.681313790525	pfbA	114.761620348029	139.83019630497	434.031219346665	176.449702077423	322.168184444337	553.284149906258	253.18244474351	264.704312706553	261.876902295219	224.751943079109	255.843914098336	264.616456315691	298.917157734936	268.943764167248	255.001512582337	224.608974269843	255.764939645105	263.038510230273	278.850991624968	270.933903351403	301.738540119715	287.899125982331	227.940774443393	252.811524618283	256.697416832559	226.136488113802	271.673300426647	278.742021444597	266.731721470415	299.559098094091	278.476249972521	273.883373147158	269.830271111053	264.272129913512	275.516470655041	243.344826027812	245.407749171594	273.754018014271
