## Supplementary Tables for "A functional genetic landscape of antibiotic sensitivity across the pneumococcal pangenome reveals conserved and lineage-specific vulnerabilities": Supplementary Data 13_Antibiotics_multistrain_counts_normalized.xlsx (part 5 of 13)

### Sheet: EF3030 (continued)
sgRNA	Target	Amoxicillin_minATC_replicate3	Amoxicillin_minATC_replicate4	Amoxicillin_plusATC_replicate1	Amoxicillin_plusATC_replicate2	Amoxicillin_plusATC_replicate3	Amoxicillin_plusATC_replicate4	Azithromcyin_minATC_replicate1	Azithromcyin_minATC_replicate2	Azithromcyin_minATC_replicate3	Azithromcyin_minATC_replicate4	Azithromcyin_plusATC_replicate1	Azithromcyin_plusATC_replicate2	Azithromcyin_plusATC_replicate3	Azithromcyin_plusATC_replicate4	CY_minATC_replicate1	CY_minATC_replicate2	CY_minATC_replicate3	CY_minATC_replicate4	CY_plusATC_replicate1	CY_plusATC_replicate2	CY_plusATC_replicate3	CY_plusATC_replicate4	Levofloxacin_minATC_replicate1	Levofloxacin_minATC_replicate2	Levofloxacin_minATC_replicate3	Levofloxacin_minATC_replicate4	Levofloxacin_plusATC_replicate1	Levofloxacin_plusATC_replicate2	Levofloxacin_plusATC_replicate3	Levofloxacin_plusATC_replicate4	Linezolid_minATC_replicate1	Linezolid_minATC_replicate2	Linezolid_minATC_replicate3	Linezolid_minATC_replicate4	Linezolid_plusATC_replicate1	Linezolid_plusATC_replicate2	Linezolid_plusATC_replicate3	Linezolid_plusATC_replicate4
275.192887011197	aatB	19660.4775912019	75.2931826257533	44.8997813117239	16.0408820070384	21.4778789629558	9.53938189493548	219.910008473316	250.633651566005	231.713070617236	228.236469328397	120.025539947367	123.917950274665	131.164572678147	201.327959051753	235.626397655738	251.195342652804	218.016499757725	237.531745601883	147.086237340643	133.073542635495	146.884044058277	135.05086273353	217.004222134241	226.594033176387	253.973836813115	221.129776199843	34.9380297666197	36.7882870942108	40.9306989468668	50.3211923675844	236.083540002951	236.955277891361	213.761643347717	241.678916734377	440.424139222291	581.437357427796	485.522390027722	370.82626830451
575.153133853402	BOCOEFCL_01758	368.445202169989	154.171754900352	29.9331875411493	8.02044100351922	21.4778789629558	19.078763789871	336.883417235718	335.937034730575	322.890107280231	363.261861488327	106.759559216343	121.981732301623	130.474232821946	159.542910946673	330.626961166804	276.864939712215	291.97262688402	322.819989828063	114.604693261251	150.306087724983	137.205638054437	140.808845253176	335.003865469836	321.476383156582	307.083647192265	327.105178378636	52.4070446499296	49.5226941652837	49.1168387362401	58.6093887575395	347.181676474927	342.738884092862	358.605598403001	331.367126627305	619.409291691624	843.186413995526	679.923822704828	504.87842346722
101.821368194143	BOCOEFCL_01759	120.801705629505	32.2685068396086	44.8997813117239	16.0408820070384	32.2168184444337	9.53938189493548	210.552135772324	215.456998714636	191.951656132622	181.195364963002	82.7544512268691	72.2854709935546	64.8919464828729	56.9796110523831	190.001127022133	199.856148533983	183.349565167274	212.82206736813	196.114983120857	247.957176565418	228.296518090577	221.420600528229	193.979901483393	191.637377920525	201.544921438826	221.964228185503	215.651976835343	223.559590803281	204.653494734334	203.060811553899	200.26900916659	191.564494139445	219.602125406398	219.085703555243	97.2016745619973	109.743745071366	98.1630996686376	116.07581251637
346.743037634108	BOCOEFCL_01760	169.122387881306	121.903248060744	927.928813775628	152.388379066865	493.991216147983	438.811567167032	347.800935386876	341.213532658281	344.827439409674	345.839230241884	322.17381775346	323.993807488968	345.169928100387	302.371802651313	322.501912971779	330.954447801687	346.669345904509	323.6170762227	345.65265775051	336.991992861109	358.101022142077	346.52585709146	324.642921176954	326.470191050276	346.575557474197	352.13873794843	365.04217307882	362.930601525579	352.004010943054	348.104248378113	342.796223719455	302.348779906834	331.739380933069	342.321411805067	331.82640626337	316.961748187486	312.29339061248	307.65226414737
349.49496650422	BOCOEFCL_01761	157.042217318356	179.26948244227	404.098031805515	280.715435123173	107.389394814779	47.6969094746774	250.583035659901	257.668982136279	265.304610440445	262.21060025896	267.846468093072	250.417524513386	240.92860981407	228.678172356897	270.626605265078	235.610230152448	271.942842453982	275.791892544468	255.562337379366	298.697448217801	291.49081611565	289.469484851326	267.082119549835	250.938846658147	260.101891856863	243.659979812658	278.299478485833	258.932943778484	304.933707154157	237.989639197281	287.978064276045	263.497346356465	241.795957229385	265.641415560732	239.3172263354	257.659227558859	242.52059918134	238.314942511485
443.060548088027	BOCOEFCL_01762	4511.94370526199	161.342534198043	374.164844264366	128.327056056307	107.389394814779	152.630110318968	380.033608023626	374.631352867081	373.620187829567	368.488650862259	373.342600573127	356.264107039662	387.280659328635	385.182170714109	367.502179898074	369.458843390803	349.750851201438	336.370458536895	378.747061152155	383.902810049161	434.958952172571	352.283839611107	396.593923210854	402.001535442405	397.642682838764	386.351269360481	446.363449259745	380.617278013181	412.717881047573	393.689328522866	397.614383162864	357.356255131614	360.357743020605	389.561766634166	369.36636333559	344.227274913291	368.111623757391	355.417974607646
187.131163167614	BOCOEFCL_01763	60.4008528147523	86.0493515722895	164.632531476321	24.0613230105577	354.38500288877	181.248256003774	292.693462814366	311.313377734617	285.870859311797	292.700204940234	289.32472260997	263.971050324677	272.684243199306	264.385395283057	301.251786923251	286.949424271269	284.268863641698	284.559842885477	327.26687808293	291.038539289139	306.293084121522	322.970474056542	291.833264249496	305.870733488786	294.146642099908	277.872511224709	348.777917842635	298.551099110711	318.57727346978	293.046943787697	296.018060994412	291.962753116141	287.935765492963	264.956772737122	286.242172675675	280.153287107649	276.685207399346	277.349286543539
126.588728025151	exoA	253.68358182196	139.83019630497	583.697157052411	553.410429242826	451.035458222071	391.114657692355	305.170626415689	312.192794055901	334.544314973998	317.091888685254	317.751824176451	312.376499650718	321.698372989561	257.547841956771	305.001809167109	321.786734566184	315.85429293522	308.472434724593	340.749783172489	319.75944777162	337.03625613372	341.291327528145	290.682048216954	289.016631847567	306.402752187404	307.078330722801	287.335175839269	252.565740242947	252.405976839012	245.093807531529	315.021689601461	289.27007950374	317.138175786367	309.458556271781	232.613662572504	229.030424496764	258.88111579278	251.668797048767
586.160849333849	BOCOEFCL_01765	1292.5782502357	960.884425890566	1376.92662689287	521.328665228749	2051.13744096228	324.338984427806	265.659608344833	247.115986280868	259.820277408084	281.375494630047	254.580487362048	282.68782406408	258.877446075291	262.865938988327	236.876405070357	276.864939712215	275.794724075143	247.893868732167	261.07807127964	299.654811833883	265.302188105259	271.148631379723	266.506511533564	238.454326923911	267.591736910333	252.004499669255	264.444742543898	273.789752028069	259.227759996823	264.038256422855	225.119908114269	275.037376123901	263.405740846504	247.156059323258	274.175757902461	271.291990921762	266.580182433457	323.574167634129
52.2866485321274	BOCOEFCL_01766	42.2805969703266	164.927923846888	359.198250493792	473.206019207634	483.252276666505	782.229315384709	138.288563247995	145.983109333182	134.366159292835	163.77273371656	41.6930822975065	33.5611115327218	24.1618949670271	38.7461355156205	160.62595277858	148.516954415162	138.667738361804	145.069723823969	150.150533951906	155.092905805397	142.898818056695	142.902657078503	153.111732328138	134.832813129751	134.817210962458	141.022385576504	146.378297125665	129.466471889242	112.559422103884	134.979198350697	154.221755234126	147.327713364272	140.755617614207	156.098563783111	57.6506483609088	84.5231328499962	72.1787497563512	86.2864447024344
275.192887011197	BOCOEFCL_01767	295.964178792286	351.368185586849	1990.55697148643	1323.37276558067	1750.4471354809	1240.11964634161	317.12790820029	341.213532658281	323.575648909276	304.024915250422	276.058741878945	297.532161857399	283.039341042318	281.859142672455	326.876938922946	296.117137506773	274.253971426678	322.022903433425	348.104095039521	336.991992861109	370.056700146821	331.345721357847	325.794137209497	303.998055528651	315.254387250596	283.713675124327	383.715947609255	370.712739180124	392.25253157414	371.192795464417	297.479878579569	331.198854325425	317.138175786367	335.474983568966	372.718145217038	344.227274913291	358.006598791502	363.635731245974
2182.27959399879	xpt	1298.61833551717	1430.57046988931	10940.5800462901	8389.3812896811	7957.55415577511	6849.27620056367	319.727317283899	312.192794055901	348.255147554899	317.963020247576	339.230078693349	311.731093659704	333.434150544974	316.80663745125	346.252053849545	315.369335301331	301.987519099039	335.573372142258	341.362642494741	328.375720316364	372.333972147724	374.792316733362	340.184337616277	312.112993355904	345.213767464475	342.125314120512	379.499288844318	417.405565107392	372.469360416487	370.008767408709	347.912585267506	351.201572588982	336.995814785882	325.889984038424	377.410639851065	361.268229116919	356.081832131333	383.666513051896
209.14659412851	pbuX	23719.4149003532	2448.82113016141	987.795188857927	2991.62449431267	225.517729111036	629.599205065742	264.099962894668	218.974663999773	257.763652520949	250.885889948772	164.24547571745	134.244446130887	135.996951671553	123.835688020513	255.626516289646	242.944400740851	266.550208184356	267.821028598096	417.970057776326	366.670264959672	464.563488184316	454.357166095752	238.877326752546	246.569264751164	268.272631915194	252.838951654915	620.451218269282	544.042168758617	680.81395914955	603.262294383159	236.083540002951	254.265322542516	256.981210581955	243.048202381598	186.359072608519	212.671108461281	180.92806605592	245.505479570022
275.192887011197	dpnD	283.884008229336	193.611041037651	508.864188199538	200.51102508798	472.513337185027	333.878366322742	398.749353425611	425.637499501567	405.15510276564	418.143149914621	458.623905272572	477.600433350271	470.811781928929	424.688034377095	413.127450531678	425.381894127377	402.136441249231	421.658702763074	413.680042520557	491.127535050422	425.280546168731	456.974430877409	431.130404187126	392.638145641728	417.38863797973	440.590648428367	476.482440437866	519.988288735479	485.710960836152	465.323025893192	388.11256885934	429.289107348635	381.383478431856	419.001408049402	473.271601660483	467.603783347559	430.666540212895	457.62632279684
828.330589903703	dpnC	718.770148495552	903.51819150904	508.864188199538	761.941895334326	891.331976962665	724.993024015096	362.877508071808	404.531507790745	383.903312265243	389.39580835799	414.403969502489	435.649043934369	460.456684085917	448.999335092778	376.252231800409	372.209157361455	395.20305433114	424.847048341623	417.357198454073	403.050082370814	440.082814174604	403.058776375264	397.745139243396	382.650529854339	364.959722605441	378.841201489543	452.989627318932	442.874379249537	442.051548626161	412.633777414192	366.185305081976	393.899682728496	383.135623049461	396.408194870268	484.667660057407	450.562829143931	426.335815227514	427.836954982904
63434.712384951	paaI	13493.5505188157	114.732468763053	2274.92225312735	657.676162288576	2448.47820177696	181.248256003774	202.753908521497	207.542251823078	213.888988262064	216.911759018209	213.519118432685	222.665066899789	217.457054703244	237.035181977914	188.126115900204	188.854892651378	201.068220624615	198.474512264661	205.307872954647	209.66263192211	182.181760072281	207.81082366361	348.242849844073	198.503863774355	210.396556502017	231.977652013421	215.04959701178	212.240117851216	221.707952628862	190.036502941113	196.614465203696	209.643874108428	182.223040230841	200.600347317769	237.976513582821	233.120253505635	216.536249269054	217.770550915668
154.10801672627	galT-2	114.761620348029	354.953575235694	134.699343935172	753.921454330807	343.646063407292	143.090728424032	180.39899040246	196.989255967667	202.920322197343	223.880811516786	145.925788041273	186.522331403011	160.15884663858	163.341551683498	191.876138144062	215.441261034339	202.60897327308	212.82206736813	213.887903466184	218.278904466854	203.815844080864	219.850241659235	220.457870231868	219.727547322557	213.120136521461	197.765120601369	213.844837364655	233.464129636338	226.483200839329	251.013947810068	193.690830033381	209.643874108428	195.072100759939	210.869989671921	136.752700763086	131.55616645201	118.373149600416	133.538545372815
66.0462928826873	galK	144.962046755405	236.635716823796	284.365281640918	409.04249117948	257.734547555469	352.957130112613	238.6257538753	243.598320995731	248.166069714318	229.107600890719	252.053633889471	255.580772441497	264.400164924897	252.989473072581	246.251460680002	258.529513241207	256.535315969337	239.125918391157	252.498040768103	244.127722101087	249.361284098935	270.10172546706	212.399358004071	215.982191402286	243.760411740201	225.302036128142	254.204285543337	288.646560277654	279.010931154475	258.710130172169	247.778080684211	226.569251100668	237.123571582441	245.102130852428	289.593954557123	278.790010771358	258.88111579278	265.022651586049
291.704460231869	galR	132.881876192455	509.125330136046	493.897594428963	272.694994119653	569.163792518328	362.496512007548	292.173580997644	248.874818923437	247.480528085273	251.757021511094	252.685347257615	185.876925411997	214.695695278441	157.263726504577	232.501379119189	235.610230152448	275.794724075143	238.32883199652	226.145089911238	249.871903797583	224.311292088996	238.694548087169	251.540703110513	256.556880538553	273.03889694922	276.203607253389	281.311377603645	277.327087325589	246.266371996982	300.743126149798	272.62897963189	267.34402294561	223.106414641607	258.110344501021	229.261880691056	224.258957319748	256.95634913261	215.202501966191
140.34837237571	adhB	265.76375238491	14778.9761325407	419.06462557609	344.878963151326	719.508945259018	534.205386116387	327.525544534726	364.957773332955	335.229856603043	320.576414934542	359.444906473958	334.965709336204	366.570463642612	352.51386037741	302.50179433787	305.284850742277	298.135637477878	351.515100035001	346.878376395015	335.077265628943	335.897620133268	314.071773798907	319.462449030514	314.609897302752	312.530807231152	382.179009432182	322.875585429451	339.584188561946	341.089157890556	342.184108099574	291.632608238939	325.044171782792	352.181068138452	347.113911570338	387.46598549541	307.418813833454	337.796548859724	358.499633347019
123.836799155039	nmlR	235.563325977534	333.441237342622	149.665937705746	200.51102508798	279.212426518425	305.260220637935	293.213344631088	248.874818923437	285.870859311797	275.277573693792	269.741608197504	314.958123614774	287.181380179522	300.092618209217	268.751594143149	287.866195594819	259.616821266266	259.053078257087	261.07807127964	296.782720985635	260.178326103226	292.610202589315	240.60415080136	277.156338100043	252.612046803393	260.349019525853	295.768493369143	292.183895575174	243.537658733857	272.32645281281	256.548986195157	269.267361240183	278.006945993206	284.126771798206	317.078565984998	270.610352753617	294.489299005913	303.029776038311
996.198250980533	czcD	585.888272303097	648.955526441017	1616.39212722206	1251.188796549	1428.27895103656	1068.41077223277	297.892280981584	303.398630843059	273.531109988986	310.993967748999	334.176371748196	342.065175237357	337.576189682179	317.566365598615	314.376864776753	308.951936036478	311.232034989826	296.516138805035	319.299706893645	330.29044754853	345.576026137108	322.970474056542	286.077184086784	320.227931183158	326.14870732837	270.362443353771	333.116042430012	310.578039122279	314.484203575093	304.887224344776	312.098054431145	292.347420775056	331.155332727201	282.072843327375	307.693576716943	311.508642842325	307.000282297014	319.978899104861
682.478359787768	sczA	404.68571385884	595.174681708336	1870.82422132183	786.003218344884	1814.88077236976	1316.4347015011	517.8022894549	506.543801059716	511.414055267627	543.586094889007	584.334865533236	573.120520020326	582.646838633454	594.107411239514	478.752839799191	484.972030158151	499.203858102493	506.946946989254	522.769001881534	567.716624337038	520.356652206453	538.109639108793	524.378902823059	468.793716020568	524.289153742891	541.559338693201	473.470541320054	551.116839353658	497.307992204431	491.371643118765	516.752516353208	541.227396092768	543.748879663182	553.876044300598	717.281322629911	665.960490277792	643.834447826653	617.872577244218
5916.64707074073	pnuC	2687.83795025648	43910.2670294096	2828.68622263861	2759.03170521061	4091.53594244307	3491.41377354639	313.488735483238	305.157463485627	293.411817231293	305.767178375066	312.066403863155	289.141883974218	298.917157734936	297.053705619757	311.251846240205	326.370591183935	301.987519099039	347.529668061816	324.202581471666	358.053992414928	330.204440131009	332.39262727051	318.886841014242	449.442710432502	315.254387250596	434.749484528749	357.211235372509	332.509517966905	348.593119364149	362.904599074461	328.908956660458	330.044851348682	325.898898874389	310.143199095391	272.164688773593	254.251036718134	258.88111579278	299.434507509043
107.325225934367	proWX	126.84179091098	75.2931826257533	179.599125246896	112.286174049269	139.606213259213	124.011964634161	259.421026544172	232.165908819036	241.310653423867	219.525153705176	261.529334411632	245.254276585274	240.23826995787	257.547841956771	259.376538533504	257.612741917657	234.964778890834	249.488041521441	258.62663399063	269.97653973532	267.010142105937	289.469484851326	229.091990475936	244.696586791029	253.973836813115	248.666691726616	285.528036368582	265.30014731402	291.290140838535	289.494859620574	212.694458640429	228.107921736327	245.884294670462	245.786773676038	256.076135742641	250.161207709263	282.940699044897	241.910211040754
286.200602491645	proV	295.964178792286	46.6100654349902	89.7995626234479	312.79719913725	386.601821333204	152.630110318968	207.952726688715	209.301084465646	204.976947084478	211.684969644277	209.097124855677	250.417524513386	214.00535542224	220.321162735881	178.75106029056	211.774175740138	188.742199436899	195.286166686112	205.9207322769	225.937813395516	259.609008103	236.077283305512	189.950645369495	211.612609495303	217.886401555487	216.957516271544	245.168588189901	235.58653081485	224.436665891986	256.342074060753	209.770823470114	214.259886015403	220.186173612266	186.907490845567	204.458694768339	211.989470293136	218.461015929223	233.178844612531
1166.81784092748	BOCOEFCL_01783	1002.65415672489	6285.18805442598	1736.12487738666	2285.82568600298	1707.49137755498	1707.54935919345	312.968853666516	320.986957268743	315.349149360735	353.679414302783	344.915499006645	334.32030334519	323.079052701963	353.273588524775	311.251846240205	342.872475007842	298.135637477878	316.443298670965	330.331174694193	329.333083932447	353.54647814027	370.60469308271	328.672177290853	308.991863422345	285.975902041577	332.111890292595	358.415995019633	336.046853264425	334.949553048526	345.144178238843	325.254412697564	326.198174759536	341.084152226959	307.40462780095	347.244602918032	323.096491700792	330.578673884089	350.281876708692
107.325225934367	BOCOEFCL_01784	471.126651955068	631.02857819679	703.429907217008	1026.61644845046	1030.93819022188	3052.60220637935	337.923180869162	373.751936545797	320.833482393096	342.354703992596	349.969205951797	396.279278482522	403.158476021253	406.454558840332	345.002046434926	347.456331625594	344.358216931812	355.500532008187	353.006969617542	361.883446879259	343.298754136204	352.283839611107	310.828328786446	362.675298279561	335.681237396423	306.243878737142	401.787342316127	415.990630988383	396.345601468826	374.74487963154	344.258041304612	362.356934697504	349.84487531498	327.259269685644	376.740283474776	348.998742090307	351.751107145951	422.700857083949
473.331765659259	BOCOEFCL_01785	579.848187021622	527.052278380273	523.830781970113	1379.51585260531	805.420461110842	820.386842964451	364.437153521973	419.481585252577	408.582810910866	437.308044285707	441.567644332683	417.577676185981	431.462410125484	416.331024756079	374.37722067848	372.209157361455	348.980474877206	388.978160582949	405.10001200902	405.922173219063	383.720332152242	389.972452466976	377.023250657633	392.013919655016	344.532872459614	411.384828930275	422.870636140811	401.841289798302	424.997090731633	410.85773533063	275.552614802206	374.666299782769	349.260827109112	395.038909223047	408.247033160389	413.072729895949	389.765248684296	399.074806748759
63.2943640125753	pepA	96.6413645036036	347.782795938004	2798.75303509746	1876.7831948235	1922.27016718454	2003.27019793645	233.426935708082	204.024586537941	217.316696407289	208.200443394988	222.363105586702	218.792630953705	236.786570676866	213.483609409595	231.87637541188	215.441261034339	224.179510351583	218.40167213059	213.887903466184	209.66263192211	241.960150095998	220.373694615566	195.131117515935	216.606417388998	196.097761399939	200.268476558349	204.809140011219	211.532650791712	223.072309260424	221.413246417371	210.501732262693	220.79923621695	211.425450524245	189.646062140007	208.480833026077	233.120253505635	227.603657565027	217.770550915668
184.379234297502	BOCOEFCL_01787	96.6413645036036	114.732468763053	2753.85325378573	4058.34314778072	2996.16411533233	2079.58525309593	306.730271865854	295.483883951501	312.606982844555	289.215678690946	80.2275977542929	90.3568387419432	80.7697631754907	85.089552504892	295.626753557464	278.698482359316	281.957734669001	281.371497306929	215.726481432942	223.065722547268	203.815844080864	231.366206698528	250.965095094241	298.380021648245	310.488122216569	300.402714837523	16.8666350597475	14.8568082495851	16.3722795787467	20.1284769470338	301.134422542463	273.114037829329	290.856006522304	303.296770859289	217.865822294132	279.471648939503	232.415574215451	216.743331335877
2919.7965311888	piuB	42.2805969703266	613.101629952563	134.699343935172	72.183969031673	1428.27895103656	8442.3529770179	141.927735965048	130.153615550066	120.655326711934	115.860497788843	137.081800887256	143.280130005081	144.971369802163	144.34834799937	137.500815608123	137.515698532557	164.090157061468	149.852242191792	139.73192547361	147.433996876735	145.176090057599	147.613733685486	147.931260181697	127.342101289209	143.668846025649	130.174509762927	150.594955890602	152.812884852876	158.947547576999	169.316011966225	146.181758515759	131.556339348775	138.419424790735	117.758565660943	142.115551773403	145.188929814913	159.274441129015	138.67464327177
134.844514635487	piuC	90.6012792221284	491.198381891819	119.732750164597	88.2248510387114	300.690305481381	95.3938189493548	158.563954100145	138.947778762908	141.907117212331	157.674812780305	163.613762349306	161.996903744484	179.488362612202	145.108076146736	161.875960193199	162.268524268417	171.79392030379	125.142563958039	186.922093287067	154.135542189314	173.072672068667	161.746963506437	158.86781249085	156.056496677952	151.83958608398	136.015673662545	190.954404069284	176.866764876013	188.963393471368	182.340320579012	149.105393686074	148.097048682101	159.445160201986	148.567492723399	177.644439716754	164.274798522976	168.898274429862	168.464011085705
55.0385774022394	piuD	332.204690481137	82.4639619234441	74.8329688528732	16.0408820070384	10.7389394814779	19.078763789871	232.907053891361	230.407076176468	228.285362472011	242.174574325551	248.263353680607	265.261862306705	276.13594248031	276.541045640899	260.626545948124	216.35803235789	213.394241812331	221.590017709139	223.080793299975	227.852540627681	228.865836090803	250.210513126462	210.672533955258	243.448134817605	238.313251701314	228.639844070781	257.818564484711	253.273207302451	244.219837049638	269.958396701394	227.312634492005	218.106562604548	226.026655670947	217.716417908023	262.109343129248	256.977589390714	257.918732462695	254.75045578814
13.7596443505598	piuA	205.362899570158	441.002926807984	389.131438034941	24.0613230105577	64.4336368888673	162.169492213903	88.8997906594256	108.16820751796	82.2649954854092	93.2110771684675	110.549839425207	118.10929635554	99.4089392929116	110.920309515306	88.7505264379701	92.5939036785884	81.6598903686177	73.3319483066216	83.9617271486168	103.395270536931	95.6454240379475	94.221532139672	85.7655944244081	83.6462822193824	100.091565714552	97.630882322195	98.1879112406727	90.5557836165188	97.5514991566991	92.3541883452137	70.8981528801431	97.3209177053805	93.4477129388928	82.8417816568262	85.8056161650735	92.7027908677377	95.2759496783836	92.9633719710752
283.448673621533	yidD	36.2405116888514	89.6347412211349	104.766156394023	24.0613230105577	150.34515274069	76.3150551594838	265.659608344833	312.192794055901	259.820277408084	274.40644213147	295.010142923266	280.106200100024	283.729680898519	263.625667135692	270.626605265078	292.450052212571	272.713218778214	290.139447647938	336.45976791672	336.034629245026	348.991934138463	324.017379969205	282.047927972886	273.410982179772	268.953526920055	272.03134732509	329.501763488638	316.945242657816	323.352521680247	258.118116144315	309.17441926083	283.500064620021	303.121018845534	276.595700738494	276.85718340762	290.377859629826	310.849815617352	291.730360660612
332.983393283548	rluB	211.402984851633	329.855847693777	329.265062952642	1403.57717561586	354.38500288877	228.945165478452	296.332635531419	262.945480063984	289.298567457022	263.081731821282	277.322168615233	267.198080279746	265.780844637298	231.717084946358	294.376746142845	272.281083094463	271.942842453982	280.574410912291	348.716954361773	317.844720539455	369.487382146595	347.049310047792	305.072248623734	266.544496325942	294.146642099908	298.733810866203	284.323276721457	266.715081433028	279.693109470256	275.286522952079	334.025318208509	320.043492216903	300.784826022061	254.68713038297	273.505401526172	290.377859629826	308.925048957183	293.271190030298
390.7738995559	scpB	54.360767533277	423.075978563757	59.8663750822986	56.1430870246345	32.2168184444337	47.6969094746774	207.952726688715	230.407076176468	226.228737584875	193.391206835512	195.199430756508	183.940707438956	180.869042324603	169.419376862419	206.876227119494	225.525745593394	208.001607542706	208.836635394944	245.143728901071	240.298267636756	207.23175208222	257.015401558772	223.335910313224	213.485287455439	187.246126336747	188.586148759112	187.942504951472	196.675842542127	168.498043997935	191.812545024675	222.927181736532	204.643194542539	167.037786878271	197.177133199719	201.777269263181	197.675068762088	192.957857681979	194.658110370373
22.0154309608958	scpA	60.4008528147523	86.0493515722895	119.732750164597	112.286174049269	96.650455333301	171.708874108839	248.503508393014	195.230423325099	244.052819940047	206.458180270344	183.196876761771	143.925535996095	140.138990808757	107.881396925845	200.626190046397	205.356776475285	208.771983866938	225.575449682325	227.983667877996	224.023086163351	236.836288093965	239.741453999832	210.096925938986	256.556880538553	210.396556502017	206.109640457967	205.411519834782	179.69663311403	172.591113892621	203.060811553899	214.887185018166	237.339945550276	239.459764405913	230.039988733005	198.425487381732	207.899641284265	198.250965997445	198.766988689536
112.829083674591	xerD	54.360767533277	394.392861372994	179.599125246896	40.1022050175961	42.9557579259115	76.3150551594838	151.805490482762	153.89785622474	164.529990970818	151.57689184405	145.294074673129	171.677993609692	158.778166926178	143.588619852005	165.625982437057	156.767896327115	164.090157061468	141.88137824542	186.309233964814	181.899087055712	186.736304074088	194.201046798991	172.682404881359	146.068880890563	139.583475996484	178.572724931194	153.606855008414	163.424890745436	150.761407787626	167.539969882663	162.992660745071	148.481716341015	148.93229249636	149.252135547009	162.896599438382	157.458416841525	166.011124439608	130.970496423338
52.2866485321274	BOCOEFCL_01797	42.2805969703266	89.6347412211349	194.56571901747	80.2044100351922	32.2168184444337	209.866401688581	248.503508393014	233.924741461605	243.367278311002	246.530232137162	231.207092740718	220.083442935733	212.624675709839	204.366871641214	259.376538533504	257.612741917657	243.438918457389	218.40167213059	264.755227213157	281.464903128312	260.747644103452	282.664596419016	242.906582866445	245.945038764453	230.142511642983	232.81210399908	193.363923363533	200.920644899151	203.971316418553	210.756993916	250.701715854527	216.56789196889	265.157885464108	239.624988263547	202.44762563947	223.577319151603	211.243140953588	204.930306168282
93.565581583807	BOCOEFCL_01798	84.5611939406532	80656.925540426	194.56571901747	24.0613230105577	64.4336368888673	143.090728424032	168.961590434581	170.60676632914	164.529990970818	159.417075904949	178.774883184763	160.706091762456	170.513944481591	156.503998357212	168.125997266296	158.601438974216	170.253167655326	168.185229268447	184.470655998056	195.30217768087	190.721530075669	186.349252454018	177.862877027799	162.29875654507	169.542856210364	369.662229647285	150.594955890602	122.391801294201	128.93170168263	140.307324601382	175.418110218911	182.71713798441	160.613256613722	171.845348726144	138.763769891955	144.507291646768	132.327707886644	141.756302011142
434.804761477691	rdgB	90.6012792221284	290.416561556477	29.9331875411493	24.0613230105577	21.4778789629558	28.6181456848064	236.546226608413	260.307231100132	258.449194149994	259.597205571994	229.311952636286	194.912609286192	209.172976428835	207.405784230674	214.37627160721	253.945656623455	259.616821266266	208.039549000307	277.625272980463	246.999812949335	265.302188105259	283.188049375348	240.028542785089	255.30842856513	263.506366881167	282.879223138668	199.387721599157	205.165447256175	191.009928418712	200.10074141463	241.199901551002	232.339265984387	243.548101846989	227.301417438564	178.314796093043	219.487490142732	213.167907613757	218.797770495459
176.123447687166	murI	60.4008528147523	75.2931826257533	14.9665937705746	0	0	28.6181456848064	212.631663039211	225.130578248763	239.939570165777	236.076653389296	166.772329190026	176.195835546789	155.326467645174	238.554638272644	219.376301265687	230.109602211145	238.046284187763	207.24246260567	137.2804881846	164.666541966224	149.730634059406	163.317322375431	217.579830150512	233.460519030216	219.92908657007	210.281900386266	58.4308428855537	64.3795024148689	62.0782267360812	71.633697370326	211.232641055272	216.952559627805	213.177595141849	220.454989202463	213.173327660104	247.434655036682	257.437540797653	265.536261375944
927.400029227734	BOCOEFCL_01801	483.206822518018	430.246757861448	59.8663750822986	24.0613230105577	10.7389394814779	28.6181456848064	504.805244036855	528.529209091821	501.130930831951	493.931595836646	371.447460468695	393.052248527453	376.925561485623	336.559569282743	507.503010335435	502.390685305609	531.559663720247	514.120724540989	320.52542553815	391.561718977822	363.22488414411	370.081240126378	527.832550920686	526.846732784767	498.415143558177	524.870298980006	248.180487307713	255.395608480963	244.902015365419	270.550410729248	510.905246012577	537.380719503623	557.181988398148	497.735332764567	530.922250021392	582.800633764086	609.669839608646	499.22871577837
13.7596443505598	treC	30.2004264073761	3.5853896488454	74.8329688528732	0	21.4778789629558	0	60.3062907397273	51.8855629557695	37.0192479684342	60.1080778002267	56.8542031329635	65.1860050924019	55.227188496062	31.1488540419694	44.3752632189851	44.0050235304183	36.2076872389154	37.463060547948	49.0287457802142	39.2519082593905	36.4363520144562	30.8837244235592	61.0144497247467	43.0715930831148	50.3862303597064	51.7360231109067	57.2260832384289	68.6243047718932	55.2564435782701	50.3211923675844	63.5890649543551	47.3141220464893	48.4760010870506	49.2942832999296	53.6285101031709	45.6697572657237	54.3746581497846	31.8438069735175
46.7827907919035	treP	60.4008528147523	699.150981524852	89.7995626234479	256.654112112615	365.123942370248	133.551346529097	197.035208537557	222.49232928491	213.888988262064	192.52007527319	225.521672427422	252.999148477441	240.92860981407	248.43110418839	236.876405070357	194.355520592681	236.505531539299	216.807499341316	234.112261100523	224.980449779433	254.485146100967	241.835265825158	196.857941564749	218.479095349133	221.290876579792	207.778544429287	281.913757427208	241.953734350386	226.483200839329	259.302144200023	217.810820188481	208.489871131685	241.211909023517	208.131418377481	245.350433722007	224.940595487893	235.783915870747	225.988307553995
324.727606673212	treR	48.3206822518018	53.780844732681	434.031219346665	40.1022050175961	128.867273777735	47.6969094746774	194.95568127067	225.130578248763	212.517905003974	216.040627455887	224.258245691134	255.580772441497	236.096230820665	229.437900504262	198.751178924468	227.359288240494	214.934994460796	223.184190498414	224.919371266733	193.387450448704	216.91015808606	214.092259139588	199.735981646105	216.606417388998	195.416866395078	221.964228185503	231.313852247965	240.538800231378	229.211914102454	229.109428779472	200.26900916659	216.952559627805	225.442607465079	231.409274380225	216.525109541553	228.348786328619	230.490807555281	253.723236208349
33.0231464413436	BOCOEFCL_01805	18.1202558444257	35.853896488454	29.9331875411493	72.183969031673	53.6946974073894	38.1575275797419	90.9793179263128	79.1474689155806	106.944494131032	80.1441037336356	82.122737858725	109.073612481346	104.931658142518	90.4076495364478	74.3754411698482	72.4249345604801	70.8746218293663	77.3173802798076	76.6074152815847	74.6743620544502	77.4272480307194	64.9081665851074	92.6728906196625	76.7797963655525	86.473665617334	65.9217068671231	81.9236560044877	97.6304542115594	79.1326846306091	71.0416833424721	57.010885821146	52.3148016123784	75.3422185569823	58.1946400068614	63.0134993712258	64.7556259737874	58.7053831351656	47.7657104602762
2273.09324671249	BOCOEFCL_01806	4264.30020872151	1932.52502072767	1122.4945327931	2037.19201489388	2018.92062251784	3176.61417101351	301.011571881915	317.469291983607	274.216651618031	324.060941183831	330.386091539332	302.69540978551	318.246673708557	349.474947787949	310.626842532895	292.450052212571	308.920906017129	325.211249011974	337.072627238972	314.015266075124	315.971490125362	332.39262727051	316.008800932886	312.737219342616	291.423062080464	310.41613866544	324.080345076576	301.380967348727	302.204993891033	325.01570129181	325.254412697564	296.963432682031	278.590994199074	324.520698391203	318.419278737577	292.422774134261	298.820023991294	265.022651586049
930.151958097846	amiF	2277.11215111616	598.760071357181	85848.3818680162	81888.7026459312	80391.7009583435	55023.1547699879	420.584389727926	462.572984995504	430.520143040308	456.472938656794	574.227451642931	635.724901148672	652.371164109732	834.181505806888	422.502506141323	456.552119128089	412.15133346425	432.020825893358	347.491235717268	331.247811164612	342.160118135753	362.229445781406	421.345067910515	408.868021296235	411.941477940843	423.901608715171	425.882535258623	450.656516904082	459.78818483647	446.97059102972	441.468910717592	408.901721426164	457.893793400575	472.403548290992	517.515122495599	480.554908542317	492.740265003358	506.419252836907
225.658167349181	amiE	887.892536376858	4557.0302436825	36249.0901123318	30686.2072794645	34622.3408882847	23705.3640089147	192.356272187061	197.868672288951	191.266114503576	207.329311832666	261.529334411632	278.815388117996	278.206962048912	361.630598145791	198.126175217159	176.936865445223	201.068220624615	200.865771448572	162.407720396959	183.813814287877	156.562450062116	173.26292854573	187.072605288139	202.249219694626	187.927021341608	221.964228185503	195.773442657783	180.404100173534	203.289138102772	181.156292523304	214.156276225587	211.182544744086	188.063522289522	186.907490845567	263.450055881827	235.846806178215	215.573865938969	221.879429234831
14706.3078818784	amiD	151.002132036881	1276.39871498896	61961.698210179	26619.8436906803	48131.9267559839	21148.809661072	242.264926592353	262.0660637427	244.738361569092	262.21060025896	277.953881983377	314.31271762376	308.581915721746	384.422442566744	235.001393948428	239.277315446649	247.29080007855	241.517177575069	212.662184821679	192.430086832622	193.568120076799	183.73198767236	302.194208542378	236.581648963776	258.05920684228	234.4810079704	252.999525896212	247.613470826419	243.537658733857	284.758747397742	249.970807061948	280.03805568979	265.157885464108	248.525344970479	295.62716194373	284.924754284664	237.708682530917	267.590700535526
352.246895374332	amiC	1304.65842079865	480.442212945283	77287.4902312475	65294.41020965	71317.2970964946	49709.7190545088	336.363535418996	330.66053680287	316.720232618825	299.669257438811	405.559982348473	443.393915826536	539.155427692805	626.015993428849	303.12679804518	325.453819860385	338.195206337955	316.443298670965	241.466572967555	232.639358708095	261.316962103678	236.077283305512	299.316168461022	302.125377568515	311.849912226291	300.402714837523	343.356499430573	358.685799168555	339.724801258994	358.16848685163	342.065314926876	321.197495193647	324.146754256784	316.304984507882	373.388501593328	388.533755842724	354.157065471163	348.22743754911
71.5501506229112	amiA	108.721535066554	164.927923846888	17495.9481178018	14557.1004213874	14755.3028475506	10865.3559783315	297.892280981584	277.895557525816	296.839525376518	293.571336502557	365.762040155398	419.513894159022	397.635757171646	510.537315029352	291.251727606296	298.867451477424	306.609777044433	262.241423835636	190.599249220583	222.108358931185	243.09878609645	240.264906956164	271.111375663733	287.143953887432	283.933217026994	297.064906894884	302.394671428329	282.279356742117	281.739644417599	297.783056010529	296.748969786991	293.116756092885	310.12959731595	306.71998497734	359.981374067535	343.545636745146	319.511265588115	309.706703306952
3538.98052696399	tacL	344.284861044088	419.490588914911	59.8663750822986	0	0	28.6181456848064	276.577126495991	256.789565814995	261.191360666174	281.375494630047	128.869527101384	132.953634148859	100.789619005313	157.263726504577	293.126738728225	281.448796329967	268.861337157053	256.661819073176	393.455684886219	358.053992414928	359.239658142529	380.026846296677	282.623535989157	260.302236458824	279.847846997829	271.196895339431	232.51861189509	260.347877897492	230.576270734016	254.566031977192	267.512618083839	275.80671144173	271.582415728657	273.857129444054	201.106912886891	258.340865727004	246.851324166721	287.621482341448
619.183995775193	gtfA_2	45240.2387582494	2495.4311955964	419.06462557609	473.206019207634	794.681521629364	543.744768011322	215.750953939542	208.421668144362	213.888988262064	224.751943079109	241.314506631023	223.310472890803	202.959917723028	211.964153114865	201.876197461017	219.108346328541	220.327628730421	196.083253080749	237.789417034039	223.065722547268	242.529468096224	219.326788702903	223.911518329495	219.103321335845	262.825471876307	219.460872228524	246.975727660588	204.457980196671	246.948550312763	246.277835587237	199.538100374011	219.645233240207	206.169016671432	221.824274849683	221.88796055187	243.344826027812	211.72433261863	207.498355117759
137.596443505598	msmG	84.5611939406532	125.488637709589	59.8663750822986	617.57395727098	547.685913555372	333.878366322742	231.347408441195	227.768827212615	244.738361569092	197.746864647123	257.107340834624	252.353742486427	234.025211252063	251.470016777851	241.876434728834	266.780455153161	217.246123433492	203.257030632484	227.370808555743	242.212994868922	256.762418101871	249.687060170131	228.516382459665	246.569264751164	221.290876579792	257.845663568874	280.10661795652	251.150806123939	255.134690102136	248.645891698652	206.11627950722	256.188660837089	232.451185935496	227.301417438564	250.042928356034	249.479569541118	229.528424225197	257.318504737617
63.2943640125753	msmF	132.881876192455	125.488637709589	194.56571901747	3360.56478047455	182.561971185124	171.708874108839	341.042471769492	341.213532658281	353.73948058726	358.906203676716	379.028020886423	365.299790913856	361.738084649206	380.623801829919	349.377072386094	364.874986773051	390.580796385747	345.138408877904	381.811357763418	356.139265182762	368.348746146143	366.940522388389	315.433192916615	333.960902890818	326.14870732837	323.767370435997	374.680250255819	391.936750965246	375.880251995393	374.152865603686	341.334406134297	351.586240247896	348.092730697376	336.159626392576	401.543469397492	385.125565001999	426.817006892557	392.911489270014
143.100301245822	msmE_1	217.443070133108	164.927923846888	29.9331875411493	40.1022050175961	107.389394814779	0	217.830481206429	203.145170216657	208.404655229703	222.138548392142	214.782545168973	224.60128487283	228.502492402457	222.600347177976	197.501171509849	196.189063239781	192.594081058061	200.068685053935	288.656740781011	242.212994868922	256.762418101871	250.733966082794	214.126182052885	217.854869362421	209.715661497157	203.606284500988	227.097193483028	275.204686147077	227.16537915511	272.32645281281	219.272637773638	203.87385922471	209.089257700773	213.608560966362	233.284018948794	264.475609240311	231.453190885366	228.042746713577
99.0694393240309	agaN_1	120.801705629505	111.147079114207	209.532312788045	16.0408820070384	64.4336368888673	38.1575275797419	194.95568127067	181.159762184551	208.404655229703	211.684969644277	207.201984751245	195.558015277206	224.360453265252	218.041978293786	177.50105287594	188.854892651378	203.379349597312	209.633721789581	242.079432289807	202.961086609531	222.603338088318	229.795847829533	198.009157597291	194.758507854084	199.502236424243	209.447448400606	259.625703955398	244.783602588402	265.367364838853	236.21359711372	217.079911395902	189.256488185957	228.946896700287	175.953205667804	228.591524314766	195.630154257652	200.656924322656	208.011964907654
44.0308619217915	msmR	138.92196147393	86.0493515722895	29.9331875411493	8.02044100351922	10.7389394814779	9.53938189493548	242.264926592353	205.78341918051	200.178155681162	231.720995577686	182.565163393627	197.494233250247	184.320741605607	184.613939809721	226.876345753403	231.943144858246	214.164618136563	220.792931314502	222.467933977722	224.023086163351	236.266970093739	231.889659654859	228.516382459665	209.115705548456	230.142511642983	246.163335769637	153.606855008414	170.499561340477	143.939624629815	168.723997938371	228.774452077163	237.72461320919	215.513787965322	219.770346378853	180.325865221912	197.675068762088	199.213349327529	180.2770362533
1147.55433883669	birA	543.60767533277	103.976299816517	89.7995626234479	32.0817640140769	150.34515274069	28.6181456848064	206.39308123855	186.436260112256	189.209489616441	184.679891212291	191.409150547644	174.259617573748	191.224140167615	194.490405725467	215.001275314519	189.771663974929	201.838596948848	217.604585735953	205.9207322769	194.344814064787	206.093116081768	218.803335746572	184.194565206783	199.128089761067	164.095696171476	176.903820959875	224.085294365216	224.267057862785	216.932704418394	201.284769470338	201.730826751747	198.103844340992	203.83282384796	249.209987794089	189.040498113678	184.72394356733	171.304232755074	165.895962136228
165.115732206718	BOCOEFCL_01823	12249.2929508318	473.271433647592	89.7995626234479	72.183969031673	53.6946974073894	28.6181456848064	384.192662557401	357.043026441397	374.991271087657	337.127914618663	9.47570052216058	7.09946590115268	6.90339856200775	8.35700962101618	361.877146532287	370.375614714354	363.617625037619	406.514061264968	9.19288983379016	5.74418169649617	5.1238620020329	8.37524730130418	396.593923210854	375.159818013797	388.110152770712	330.442986321275	7.22855788274891	8.48960471404864	6.13960484203001	6.51215430639327	363.99257870424	371.588958511453	373.790851755571	368.337839102252	8.04427651547564	19.7675068762088	9.14264163580449	11.2994153776997
1095.26769030456	BOCOEFCL_01824	392.60554329589	301.172730503013	29.9331875411493	24.0613230105577	53.6946974073894	28.6181456848064	324.406253634395	310.433961413333	301.638316779834	339.741309305629	16.424547571745	9.6810898652082	13.1164572678147	12.9153785052068	281.251668289342	278.698482359316	315.083916610987	318.834557854877	4.90287457802142	10.5309997769096	8.53977000338817	7.32834138864116	291.833264249496	294.010439741262	300.955592148517	279.541415196028	4.21665876493686	5.65973647603243	5.4574265262489	5.92014027853934	323.792595112406	305.041453519236	315.970079374631	307.40462780095	9.38498926805491	11.5878488584672	5.29310831546575	10.2721957979089
96.3175104539189	BOCOEFCL_01825	30.2004264073761	60.9516240303718	0	16.0408820070384	10.7389394814779	9.53938189493548	124.771636013229	123.997701301076	123.397493228114	131.540865910641	96.6521453260379	103.910364553235	91.1248610185023	81.2909117680665	115.625685852285	110.012558826046	113.24531966214	135.504687088323	82.1231491818588	101.480543304766	91.6601980363664	76.4241316244006	117.999643335595	126.093649315785	116.433045831214	129.340057777267	84.9355551222997	103.290190687592	81.8613978937335	94.1302304287755	130.832673871604	131.171671689861	119.729882202956	107.488923306791	67.0356376289637	63.3923496374971	91.4264163580448	92.4497621811797
250.425527180189	BOCOEFCL_01826	289.924093510811	283.245782258786	14.9665937705746	32.0817640140769	10.7389394814779	19.078763789871	181.438754035904	169.727350007856	189.895031245486	182.937628087646	10.1074138903046	5.16324792811104	7.59373841820852	12.9153785052068	177.50105287594	187.938121327828	190.282952085364	218.40167213059	4.90287457802142	10.5309997769096	7.97045200316229	5.75798251964662	196.857941564749	179.152858186289	189.28881135133	168.559301103277	6.02379823562409	7.07467059504053	9.55049642093558	8.88021041780901	196.614465203696	198.103844340992	177.550654583896	195.807847552498	11.3960583969238	14.9960396991929	17.8040916065666	18.4899524362359
462.324050178811	BOCOEFCL_01827	459.046481392117	279.660392609941	44.8997813117239	24.0613230105577	42.9557579259115	38.1575275797419	430.46214424564	408.928589397166	412.010519056091	397.23599241889	20.8465411487533	9.03568387419432	9.66475798681085	16.7140192420324	446.877650726399	383.210413244059	419.855096706572	425.64413473626	10.4186084782955	8.61627254474425	13.0943140051952	7.85179434497267	439.764524431193	403.249987415828	403.770737882512	407.212569001976	10.8428368241234	9.90453883305675	7.50396147359224	8.28819638995508	453.163451398853	415.056403968797	405.913503078316	429.271050403554	12.0664147732135	27.9471648939503	17.8040916065666	17.4627328564451
165.115732206718	BOCOEFCL_01828	24.1603411259009	43.0246757861448	14.9665937705746	40.1022050175961	21.4778789629558	28.6181456848064	195.995444904114	215.456998714636	212.517905003974	224.751943079109	195.831144124652	151.670407888262	168.442924912989	145.108076146736	211.876256777971	184.271036033626	201.068220624615	208.836635394944	170.987750908497	189.557995984374	191.290848075895	211.47499435793	211.248141971529	212.236835482015	211.758346511739	194.42731265873	140.956878713604	158.472621328908	158.265369261218	160.435801548416	176.879927804068	192.333829457274	201.496631024488	178.691776962245	158.204104804354	205.854726779829	216.055057604011	171.545669825078
1414.49143923755	BOCOEFCL_01829	259.723667103435	347.782795938004	29.9331875411493	64.1635280281537	10.7389394814779	104.93320084429	251.102917476623	286.689720738659	274.902193247076	249.143626824128	30.9539550390579	13.5535258112915	18.6391761174209	17.4737473893975	261.251549655433	259.446284564758	275.794724075143	264.632683019548	7.9671711892848	13.4030906251577	8.53977000338817	12.0394179956248	263.628471452208	248.4419427113	247.845781769367	267.859087396791	12.6499762948106	7.07467059504053	6.82178315781113	10.0642384735169	271.898070839312	266.190019968867	237.707619788309	257.42570167741	10.0553456443446	14.3144015310477	15.8793249463973	15.9219034867587
332.983393283548	BOCOEFCL_01830	163.082302599831	157.757144549197	0	32.0817640140769	42.9557579259115	57.2362913696129	177.279699502129	164.450852080151	152.190241648007	174.226312464425	37.9028020886423	34.2065175237356	27.613594248031	21.272388126223	163.125967607818	166.852380886169	164.8605333857	178.547352398731	99.2832102049337	127.329360938998	128.665868051048	103.120232397308	157.716596458308	166.044112465341	160.010326142311	156.87697330404	88.5498340636742	115.317130699161	92.0940726304502	104.194468902292	185.650833315014	153.867063565819	152.436581731569	167.737491784483	81.113121531046	100.200810717334	90.4640330279602	91.9361523912843
335.73532215366	BOCOEFCL_01831	60.4008528147523	351.368185586849	14.9665937705746	8.02044100351922	10.7389394814779	57.2362913696129	297.892280981584	271.739643276827	297.525067005563	266.566258070571	3.79028020886423	1.29081198202776	5.5227188496062	4.55836888419064	304.376805459799	283.282338977068	285.03923996593	261.444337440999	11.0314678005482	11.4883633929923	8.53977000338817	8.37524730130418	288.95522416814	305.870733488786	283.252322022134	266.190183425472	4.81903858849927	9.90453883305675	8.18613978937335	10.6562525013708	306.250784090515	299.656106294432	287.351717287095	256.7410588538	11.3960583969238	12.2694870266123	14.4357499512702	11.8130251675952
13.7596443505598	BOCOEFCL_01832	265.76375238491	17.926948244227	0	16.0408820070384	10.7389394814779	9.53938189493548	111.774590595184	121.359452337224	121.340868340979	128.927471223675	0.631713368144039	0.64540599101388	2.07101956860232	1.51945629473021	128.750763705788	124.680900002852	106.311932744049	106.012490486746	0.612859322252677	0.957363616082695	1.13863600045176	2.09381182532604	114.545995237968	127.966327275921	121.880205870101	105.140950193133	1.80713947068723	2.82986823801621	2.04653494734334	1.18402805570787	111.829045264556	127.70966275963	109.801062703199	91.0574955401478	4.02213825773782	6.8163816814513	4.33072498538107	4.62248810905899
137.596443505598	BOCOEFCL_01833	84.5611939406532	64.5370136792172	14.9665937705746	24.0613230105577	10.7389394814779	0	178.839344952295	165.330268401435	176.86974029363	155.932549655661	12.0025539947367	6.4540599101388	8.2840782744093	8.35700962101618	123.75073404731	120.0970433851	149.453006901055	148.258069402518	15.3214830563169	25.8488176342328	20.4954480081316	20.9381182532604	147.355652165426	157.304948651376	166.81927619092	164.387041174978	10.240457000561	17.6866764876013	19.1009928418712	18.352434863472	131.563582664183	123.093650852655	158.27706379025	123.920351073434	18.7699785361098	29.3104412302406	29.8338832326252	21.0580013857132
170.619589946942	BOCOEFCL_01834	362.405116888514	96.8055205188257	14.9665937705746	16.0408820070384	10.7389394814779	19.078763789871	281.256062846487	260.307231100132	292.726275602248	254.370416198061	1.26342673628808	5.16324792811104	0.690339856200775	3.03891258946043	273.751623801626	244.777943387952	236.505531539299	280.574410912291	6.74145254477945	7.65890892866156	7.97045200316229	6.28143547597813	272.838199712547	249.690394684724	262.825471876307	231.977652013421	5.42141841206168	2.82986823801621	4.09306989468668	3.5520841671236	263.858074120945	286.962073550252	275.086704963866	275.911057914884	14.0774839020824	17.7225923717734	14.4357499512702	18.4899524362359
580.656991593626	BOCOEFCL_01835	712.730063214077	473.271433647592	14.9665937705746	0	10.7389394814779	66.7756732645484	326.485780901282	328.901704160302	332.487690086862	341.483572430273	11.3708406265927	5.80865391912492	5.5227188496062	7.59728147365107	272.501616387007	348.373102949145	300.446766450575	323.6170762227	13.4829050895589	14.3604542412404	26.7579460106163	23.555383034918	328.096569274582	335.209354864241	324.786917318648	330.442986321275	14.4571157654978	15.5642753090892	12.27920968406	17.1684068077641	309.17441926083	313.888809674271	287.351717287095	301.242842388459	26.8142550515855	50.4412244427396	38.9765248684296	35.952685292681
2985.84282407149	BOCOEFCL_01837	893.932621658334	158097.756565838	209.532312788045	120.306615052788	128.867273777735	305.260220637935	298.412162798306	280.533806489669	275.587734876121	282.246626192369	5.05370694515231	1.29081198202776	2.7613594248031	4.55836888419064	275.626634923555	269.530769123812	267.320584508588	290.139447647938	6.74145254477945	5.74418169649617	2.84659000112939	5.75798251964662	275.140631777632	272.78675619306	271.677106939498	621.666729316541	4.81903858849927	6.36720353553648	3.41089157890556	6.51215430639327	292.363517031518	278.114717395218	318.890320403972	275.911057914884	1.34071275257927	10.9062106903221	4.81191665042341	4.62248810905899
261.433242660637	BOCOEFCL_01838	157.042217318356	752.931826257533	164.632531476321	152.388379066865	150.34515274069	181.248256003774	374.314908039687	364.078357011671	370.192479684341	355.421677427427	138.345227623544	123.272544283651	128.403213253344	110.160581367941	368.127183605383	358.457587508199	312.002411314058	346.732581667178	144.021940729379	172.325450894885	134.359048053307	159.129698724779	366.662306364752	330.215546970547	351.341822508223	342.125314120512	113.849786653295	144.323280138827	125.520810103725	145.043436824214	390.305295237076	364.280272992076	356.269405579529	357.38355392449	211.832614907525	246.753016868537	219.90459092435	247.559918729603
250.425527180189	BOCOEFCL_01840	446.966310829167	699.150981524852	164.632531476321	144.367938063346	96.650455333301	124.011964634161	330.644835435057	307.79571244948	333.173231715907	336.256783056341	15.1611208354569	5.80865391912492	3.45169928100387	4.55836888419064	336.251994532591	281.448796329967	310.461658665594	282.168583701566	12.2571864450535	6.70154531257886	12.5249960049693	16.7504946026084	335.003865469836	312.737219342616	307.764542197126	320.429562493358	18.0713947068723	13.441874130577	15.6901012629656	25.4566031977192	331.832591830773	297.73276799986	283.847428051887	311.512484742611	13.4071275257927	20.4491450443539	16.3605166114396	15.9219034867587
418.293188257019	BOCOEFCL_01842	84.5611939406532	5765.3065553434	688.463313446434	625.594398274499	558.42485303685	858.544370544193	185.597808569678	162.692019437582	185.096239842171	163.77273371656	201.516564437948	156.833655816373	157.397487213777	110.920309515306	155.000919412793	163.185295591968	180.268059870345	162.605624505987	99.2832102049337	95.7363616082695	88.813608035237	81.1352082313842	174.984836946443	154.183818717817	148.435111059676	174.400465002895	417.44921772875	275.204686147077	358.825794100865	381.257033937933	176.879927804068	168.484434604572	171.126124319347	179.376419785855	99.2127436908662	84.5231328499962	83.246158052325	83.2047859630618
143.100301245822	rumA-2	151.002132036881	215.123378930724	134.699343935172	232.592789102057	161.084092222168	190.78763789871	358.198571721311	362.319524369102	354.425022216305	357.163940552072	422.616243288362	425.322548078147	396.255077459245	452.038247682239	346.877057556855	339.205389713641	328.950690447168	322.819989828063	401.422856075504	344.65090178977	375.180562148854	366.417069432058	348.818457860345	317.106801249599	319.339757279761	362.152161776347	380.10166866788	415.990630988383	396.345601468826	374.152865603686	339.141679756561	313.888809674271	322.978657845048	319.043555802322	359.981374067535	310.827004674179	343.570848840232	372.880707464092
156.859945596382	BOCOEFCL_01845	108.721535066554	93.2201308699803	269.398687870344	569.451311249865	612.11955044424	391.114657692355	328.045426351448	307.79571244948	289.984109086068	282.246626192369	323.437244489748	360.136542985745	353.454006374797	333.520656693282	331.251964874114	341.038932360742	331.261819419864	306.878261935319	300.913927226065	319.75944777162	331.912394131687	308.31379127926	311.403936802717	303.998055528651	305.040962177682	313.75394660808	301.792291604767	298.551099110711	265.367364838853	284.166733369888	258.741712572893	267.728690604525	310.12959731595	336.844269216186	351.26674117577	343.545636745146	291.602149015659	333.846363432038
55.0385774022394	recX	181.202558444257	150.586365251507	269.398687870344	184.470143080942	504.730155629461	143.090728424032	138.808445064717	131.912448192634	133.68061766379	135.02539215993	123.815820156232	138.11688207697	129.783892965746	110.160581367941	120.000711803453	139.349241179658	117.097201283301	121.157131984853	122.571864450535	122.542542858585	95.6454240379475	88.4635496200254	135.267883823731	124.845197342362	135.498105967319	117.65772997803	139.752119066479	121.684334234697	98.2336774724802	111.890651264394	134.487217834498	130.787004030946	135.499183761395	119.812494131773	149.489471912589	143.144015310477	130.402941226474	120.698300625429
112.829083674591	BOCOEFCL_01847	60.4008528147523	50.1954550838356	14.9665937705746	8.02044100351922	0	0	124.251754196507	100.253460626402	132.995076034745	108.020313727944	108.022985952631	108.428206490332	136.687291527753	128.394056904703	118.125700681524	109.095787502495	93.2155352321014	95.650367356463	128.08759835081	130.201451787246	140.621546055792	134.527409777198	113.970387221697	104.245739780872	100.772460719413	104.306498207473	63.8522612976154	57.3048318198283	53.2099086309268	62.753486952517	108.174501301662	101.936929612355	119.145833997088	114.335351542892	63.6838557475155	68.163816814513	60.630149795335	79.0959076438982
35.7750753114556	BOCOEFCL_01849	144.962046755405	78.8785722745987	104.766156394023	224.572348098538	118.128334296257	219.405783583516	241.745044775631	243.598320995731	237.197403649597	260.468337134316	267.214754724928	271.715922216844	279.587641761314	281.859142672455	237.501408777667	242.0276294173	240.35741316046	239.923004785795	270.883820435683	286.251721208726	262.45559810413	269.054819554397	227.940774443393	234.084745016928	248.526676774228	245.328883783977	253.601905719774	292.891362634678	289.243605891192	282.390691286327	241.930810343581	255.034657860345	249.972632111538	258.794987324631	263.450055881827	285.60639245281	243.001790846382	293.784799820193
49.5347196620154	BOCOEFCL_01852	96.6413645036036	28.6831171907632	89.7995626234479	32.0817640140769	343.646063407292	57.2362913696129	163.762772267363	160.933186795014	165.215532599864	158.545944342627	176.879743080331	166.514745681581	164.300885775784	159.542910946673	164.375975022438	167.76915220972	165.630909709932	150.649328586429	192.437827187341	170.41072366272	155.423814061665	184.255440628692	162.321460588477	170.413694372324	172.266436229807	185.248340816473	114.452166476858	145.738214257835	118.016848630132	121.362875710056	179.072654181805	171.177108216974	180.470895613237	179.376419785855	117.982722226976	132.237804620155	129.921749561432	136.620204112188
1464.02615889957	groEL	235.563325977534	964.469815539412	14.9665937705746	8.02044100351922	10.7389394814779	19.078763789871	297.372399164862	290.207386023795	322.890107280231	291.829073377912	300.695563236562	301.404597803482	305.820556296943	327.442831514361	313.126857362134	267.697226476711	337.424830013722	298.11031159431	168.536313619486	169.453360046637	181.043124071829	224.037865309887	286.652792103055	269.665626259501	290.742167075603	286.217031081307	24.6975727660588	18.3941435471054	27.2871326312445	26.0486172255731	342.065314926876	296.578765023116	304.28911525727	310.827841919001	238.646869959111	239.936635187086	261.287074117991	249.614357889185
919.144242617398	groES	205.362899570158	1072.03150500477	29.9331875411493	16.0408820070384	42.9557579259115	9.53938189493548	249.543272026458	240.960072031879	245.423903198138	214.298364331243	231.207092740718	264.616456315691	265.090504781098	259.067298251502	233.751386533809	210.857404416588	221.868381378886	270.212287782008	226.757949233491	213.492086386441	214.06356808493	225.08477122255	220.457870231868	228.466711136522	220.609981574931	237.818815913039	82.5260358280501	118.854465996681	94.8227858935746	82.2899498716968	226.581725699426	230.031260030899	240.627860817649	230.724631556615	235.295088077662	231.075339001199	239.152257526044	230.610795663054
24814.1426217996	ssbB	5357.55564466853	8361.12866110747	957.862001316777	2173.53951195371	4209.66427673933	839.465606754322	482.450325917819	525.011543806685	531.98030413898	530.519121454175	559.698044175618	551.176716325854	519.135571862983	536.368072039766	496.252943603861	467.553375010694	473.011063078597	495.787737464333	555.863405283178	549.526715631467	561.347548222716	527.640579982163	533.013023067127	470.666393980704	510.671253645673	512.353519195109	576.477491149226	541.212300520601	578.487211782383	518.604288400046	514.559789975471	485.450585550159	497.609071399604	483.357833468755	529.581537268813	528.269580312476	493.2214566684	494.092617879416
253.177456050301	ydfG	320.124519918187	193.611041037651	2978.35216034435	1058.69821246454	504.730155629461	295.720838743	437.220607863023	425.637499501567	440.803267475984	425.112202413198	525.58552229584	467.919343485063	482.547559484342	458.875801008525	431.877561750967	425.381894127377	396.743806979605	437.600430655818	462.708788300771	466.236081032272	478.227120189738	532.351656589147	415.013379731532	454.436518326197	439.85817314014	429.74277261479	428.292054552873	468.343193391683	405.896097889762	458.218857558945	433.428913999225	441.213804774986	466.070468282728	394.354266399437	502.767282217228	452.607743648367	507.176014954628	446.32690741914
338.487251023772	BOCOEFCL_01857	525.487419488345	240.221106472642	254.432094099769	665.696603292095	182.561971185124	295.720838743	377.954080756739	346.490030585986	344.141897780629	344.968098679562	366.393753523542	421.450112132064	382.448280335229	363.150054440521	347.502061264165	330.037676478137	340.506335310651	404.122802081056	351.781250973037	365.712901343589	356.3930681414	365.893616475726	357.452578104413	350.815004532037	341.809292440171	366.324421704646	421.063496670124	397.596487441278	430.454517257882	402.569538940675	371.301666630028	375.820302759513	394.816587166822	362.860696513371	351.26674117577	366.039696293935	398.907890320101	376.989585783255
143.100301245822	BOCOEFCL_01858	289.924093510811	229.464937526105	329.265062952642	168.429261073904	75.1725763703452	133.551346529097	215.750953939542	188.195092754825	211.832363374929	203.844785583378	187.618870338779	227.8283148279	200.198558298225	197.529318314928	196.25116409523	187.021350004278	231.883273593905	203.257030632484	191.824967865088	221.150995315103	192.998802076573	204.670105925621	211.8237499878	193.510055880661	176.351806258973	195.26176464439	209.025798776156	214.362519029728	216.250526102613	239.765681280843	246.316263099054	189.256488185957	241.211909023517	246.471416499648	215.184396788973	181.315752726605	193.439049347021	207.498355117759
1070.50033047356	BOCOEFCL_01859	785.211086591779	831.810398532132	643.56353213471	842.146305369518	698.031066296063	553.284149906258	310.369444582907	264.704312706553	269.417860214715	287.473415566302	259.6341943072	269.779704243802	264.400164924897	249.95056048312	300.626783215941	253.945656623455	281.187358344769	279.777324517654	280.689569591726	314.015266075124	314.263536124685	283.711502331679	305.072248623734	287.768179874144	268.953526920055	273.70025129641	321.068445958764	331.802050907401	324.71687831181	309.031322539754	306.981692883094	295.040094387458	293.776247551644	280.703557680155	266.131481386986	282.198201612084	250.70085748706	240.882991460963
264.185171530749	BOCOEFCL_01860	265.76375238491	250.977275419178	628.596938364135	1227.12747353844	1847.0975908142	944.398807598613	433.061553329249	444.105242248535	443.545433992165	432.081254911775	452.306771591132	449.847975736675	494.283337039755	470.271723219002	430.627554336348	394.211669126664	436.803375839682	463.107195284208	482.320286612857	457.619808487528	434.958952172571	426.614159410182	427.676756089498	415.110281163353	440.539068145001	404.709213044996	437.327751906309	446.411714547058	461.834719783813	486.04351686808	425.388917280858	428.519772030806	441.540443636269	483.357833468755	384.114203613962	392.623584851595	376.773073728153	385.207342421582
123.836799155039	BOCOEFCL_01861	271.803837666385	286.831171907632	269.398687870344	192.490584084461	1095.37182711074	906.241280018871	344.681644486545	368.475438618092	332.487690086862	373.715440236192	377.132880781991	393.697654518467	383.13862019143	390.500267745665	344.377042727617	388.711041185361	336.65445368949	374.63060547948	362.199859451332	393.476446209988	370.626018147047	382.120658122003	336.155081502378	362.675298279561	360.874352576276	354.642093905409	394.558784433378	404.671158036319	425.679269047414	404.937595052091	362.530761119082	352.355575565725	370.286562520363	376.553552985574	386.79562911912	389.215394010869	374.848307067984	385.720952211478
93.565581583807	BOCOEFCL_01862	157.042217318356	68.1224033280625	6465.56850888825	5614.30870246345	6475.58050733117	5904.87739296506	244.864335675962	240.080655710594	236.511862020552	233.46325870233	258.370767570912	238.800216675136	274.755262767908	265.145123430423	253.126501460408	229.192830887595	264.239079211659	254.270559889264	263.529508568651	262.317630806658	263.024916104356	253.351230864451	241.179758817631	227.84248514981	235.589671681871	228.639844070781	282.51613725077	271.667350849556	286.514892628067	273.510480868518	241.930810343581	242.340625116165	228.946896700287	236.201774145496	248.031859227166	249.479569541118	236.746299200832	235.746893562008
553.137702892506	BOCOEFCL_01863	495.286993080969	182.854872091115	4924.00935051906	3456.81007251678	3715.67306059135	3243.38984427806	295.812753714697	285.810304417374	302.323858408879	297.926994314167	313.961543967587	283.978636046107	315.485314283754	308.449627830234	301.251786923251	331.871219125238	295.054132180949	294.124879621124	311.33253570436	326.460993084199	327.35785012988	325.5877388382	285.501576070513	287.143953887432	279.847846997829	266.190183425472	391.546885315566	400.426355679294	375.880251995393	342.776122127428	303.3271489202	305.810788837065	306.041259874874	301.927485212069	347.244602918032	310.145366506034	313.255773942564	267.590700535526
231.162025089405	BOCOEFCL_01864	742.930489621453	315.514289098395	703.429907217008	529.349106232268	536.946974073894	295.720838743	316.608026383568	320.107540947459	309.17927469933	324.932072746153	343.652072270357	347.873829156481	312.03361500275	303.891258946043	310.626842532895	324.537048536835	308.150529692897	278.18315172838	332.169752660951	343.693538173687	301.169222119489	322.447021100211	284.350360037971	333.336676904106	317.297072265178	311.2505906511	337.935081018512	287.93909321815	291.972319154316	342.184108099574	344.988950097191	317.735486263416	320.058416815708	302.612128035679	330.485693510791	303.328984824583	330.578673884089	304.570605407998
107.325225934367	patA_1	175.162473162782	96.8055205188257	194.56571901747	112.286174049269	64.4336368888673	76.3150551594838	285.934999196983	262.0660637427	293.411817231293	319.70528337222	291.851576082546	296.241349875371	299.607497591136	253.749201219946	297.501764679393	335.538304419439	316.624669259452	290.936534042575	275.786695013705	303.484266298214	299.461268118812	283.188049375348	285.501576070513	322.724835130005	307.083647192265	312.08504263676	352.392196784009	340.29165562145	316.530738522436	349.880290461675	324.523503904985	318.504821581245	290.271958316436	312.197127566221	266.131481386986	295.830964974987	294.970490670955	262.454602636571
195.38694977795	BOCOEFCL_01866	4107.25799140315	96.8055205188257	59.8663750822986	128.327056056307	2996.16411533233	171.708874108839	250.583035659901	242.718904674447	236.511862020552	231.720995577686	235.629086317726	258.162396405552	230.573511971059	250.710288630485	226.876345753403	236.527001475998	235.735155215066	265.429769414185	240.240854323049	266.147085270989	253.915828100742	264.343742947413	231.394422541021	258.429558498689	253.973836813115	243.659979812658	399.377823021877	361.515667406571	334.949553048526	393.097314495012	234.621722417793	241.186622139421	221.354270024002	221.139632026073	248.031859227166	263.11233290402	249.738474156975	244.478259990231
275.192887011197	yeeN	175.162473162782	172.098703144579	5552.60628888319	3962.09785573849	6325.23535459048	4063.77668724251	436.18084422958	381.666683437355	415.438227201317	375.457703360836	662.035609814953	654.441674888075	668.939320658551	670.83995412339	393.127331897769	396.961983097315	404.447570221927	424.049961946986	386.101373019187	413.581082147724	379.165788150435	398.871152724611	380.47689875526	365.172202226408	377.215832692937	394.695789217079	388.534986197754	421.650367464416	393.616888205702	385.993146160765	394.690747992549	418.133745240113	428.691383107171	419.001408049402	424.33558619134	440.338256621754	451.838973474759	430.918613722277
118.332941414815	ply	84.5611939406532	172.098703144579	224.49890655862	304.77675813373	268.473487036947	171.708874108839	264.61984471139	226.009994570047	255.021486004769	255.241547760383	291.851576082546	282.68782406408	267.1615243497	333.520656693282	232.501379119189	228.276059564045	226.490639324279	232.74922723406	248.208025512334	247.957176565418	273.841958108647	248.116701301136	233.121246589834	239.702778897335	234.227881672149	245.328883783977	266.251882014585	266.715081433028	242.855480418076	252.197975865776	236.814448795529	251.572648930114	257.565258787823	247.840702146868	261.438986752958	255.614313054424	299.301215656336	262.968212426467
354.998824244444	BOCOEFCL_01869	217.443070133108	207.952599633033	194.56571901747	64.1635280281537	279.212426518425	410.193421482226	311.409208216351	316.589875662322	299.581691892699	351.066019615817	382.818301095287	369.817632850953	370.712502779816	389.7405395983	315.001868484063	316.286106624881	299.676390126342	318.834557854877	369.554171318364	332.205174780695	371.195336147272	360.13563395608	332.12582538848	348.942326571901	318.6588622749	332.111890292595	395.763544080503	385.569547429709	378.608965258518	404.345581024237	302.596240127621	315.812147968843	294.94434396338	314.935698860662	346.574246541742	362.631505453209	349.826340485782	337.955241751201
112.829083674591	BOCOEFCL_01870	199.322814288682	250.977275419178	179.599125246896	232.592789102057	139.606213259213	238.484547373387	144.527145048657	141.586027726761	147.391450244692	135.02539215993	162.982048981162	158.124467798401	153.945787932773	153.465085767752	156.250926827412	123.764128679301	157.156770143378	126.736736747313	157.504845818938	132.116179019412	151.438588060084	161.223510550105	146.780044149155	124.845197342362	146.392426045093	140.187933590844	169.871110244599	149.275549555355	154.172299366531	166.947955854809	132.294491456762	155.021066542563	122.066075026429	134.874636251196	135.411988010507	134.282719124591	156.387291138761	131.484106213233
99.0694393240309	BOCOEFCL_01871	96.6413645036036	139.83019630497	209.532312788045	713.819249313211	386.601821333204	352.957130112613	290.094053730757	284.93088809609	286.556400940842	290.95794181559	255.843914098336	318.185153569843	300.988177303538	338.079025577473	271.251608972388	281.448796329967	269.631713481285	301.298657172858	313.171113671118	286.251721208726	266.440824105711	252.82777790812	306.223464656276	285.895501914008	301.636487153378	285.382579095647	301.189911781205	305.625769705751	321.305986732904	332.119869626057	310.636236845988	315.812147968843	285.015524463623	293.027128505137	343.892821036584	327.867958877808	349.34514882074	281.971774652598
996.198250980533	BOCOEFCL_01873	1334.85884720603	2972.28801889283	613.63034459356	2037.19201489388	1761.18607496237	829.926224859387	341.042471769492	342.092948979565	330.431065199727	311.865099311321	322.17381775346	339.483551273301	357.596045512001	344.916578903759	326.876938922946	313.53579265423	315.85429293522	304.487002751407	338.298345883478	320.716811387703	359.808976142755	321.923568143879	324.642921176954	327.094417036988	339.085712420727	317.091754550719	345.766018724823	342.414056799962	343.1356928379	332.119869626057	287.247155483466	300.040773953347	312.465790139423	298.504271094018	290.934667309702	305.373899329018	315.661732267776	323.574167634129
632.943640125753	BOCOEFCL_01874	368.445202169989	641.784747143326	344.231656723217	1066.71865346806	279.212426518425	2489.77867457816	335.323771785553	368.475438618092	359.909355248665	351.066019615817	338.598365325205	337.547333300259	322.388712845762	324.403918924901	349.377072386094	352.956959566897	362.847248713386	368.253914322383	392.229966241713	336.991992861109	352.407842139819	350.190027785781	383.930546852888	359.554168346002	355.427192537389	353.807641919749	399.377823021877	428.725038059456	390.205996626796	401.977524912821	339.141679756561	348.50889897658	364.446080461682	327.943912509254	323.782129747895	286.9696687891	325.285565568623	307.65226414737
313.719891192765	BOCOEFCL_01875	591.928357584572	279.660392609941	74.8329688528732	216.551907095019	236.256668592514	95.3938189493548	205.873199421828	241.839488353163	239.939570165777	242.174574325551	266.583041356784	249.772118522372	256.806426506688	230.197628651628	220.626308680306	232.859916181797	214.934994460796	240.720091180432	265.980945857662	256.573449110162	253.346510100516	234.506924436517	230.243206508478	232.836293043505	246.483991759645	227.805392085122	269.263781132397	278.034554385093	249.677263575887	249.237905726506	228.043543284584	235.416607255703	226.610703876815	228.670703085785	254.065066613772	240.618273355231	243.964174176467	229.583576083263
74.3020794930232	BOCOEFCL_01876	187.242643725732	706.321760822543	972.828595087352	794.023659348403	569.163792518328	543.744768011322	248.503508393014	227.768827212615	268.046776956625	222.138548392142	179.406596552907	219.438036944719	187.772440886611	173.218017599244	213.7512678999	255.779199270556	238.046284187763	235.937572812609	227.983667877996	216.364177234689	249.361284098935	210.951541401599	232.545638573563	247.817716724588	248.526676774228	252.004499669255	205.411519834782	230.634261398321	192.374285050274	197.732685303214	256.548986195157	251.957316589028	222.522366435739	227.986060262175	219.876891423001	220.169128310877	231.934382550409	216.229721545981
888.873025046166	BOCOEFCL_01877	253.68358182196	415.905199266066	448.997813117239	1307.33188357363	1374.58425362917	553.284149906258	261.500553811059	286.689720738659	244.052819940047	284.860020879335	310.171263758723	304.631627758551	281.658661329916	301.612074503948	293.751742435535	289.69973824192	258.076068617801	315.646212276328	300.913927226065	323.588902235951	311.416946123555	306.219979453934	301.618600526107	295.258891714686	309.126332206848	279.541415196028	327.092244194388	320.482577955336	303.569350522595	290.678887676282	271.898070839312	308.888130108382	301.952922433797	284.811414621816	306.352863964364	300.602432152002	282.459507379854	308.165873937266
220.154309608958	BOCOEFCL_01878	193.282729007207	190.025651388806	419.06462557609	88.2248510387114	107.389394814779	152.630110318968	301.531453698637	265.583729027837	305.751566554104	268.308521195215	312.698117231299	294.305131902329	258.18710621909	313.767724861789	298.126768386703	267.697226476711	318.935798232148	269.415201387371	295.39819332579	288.166448440891	324.51126012875	332.39262727051	271.686983680004	303.998055528651	292.103957085325	260.349019525853	344.561259077698	341.706589740458	334.267374732745	360.536542963046	283.592611520572	306.580124154894	285.599572669491	279.334272032935	286.242172675675	280.153287107649	304.594323971802	296.352848769671
60.5424351424633	BOCOEFCL_01879	54.360767533277	89.6347412211349	119.732750164597	128.327056056307	64.4336368888673	276.642074953129	184.038163119513	175.883264256846	204.976947084478	189.906680586224	226.153385795566	216.856412980664	225.741132977653	230.197628651628	180.001067705179	191.60520662203	186.431070464203	187.31530273974	212.662184821679	200.088995761283	192.429484076347	190.53687610467	189.375037353223	174.159050292595	208.353871487435	165.221493160638	213.242457541093	227.804393160305	232.622805681359	224.373316556641	154.952664026704	187.333149891385	179.302799201501	188.276776492787	172.281588706437	213.352746629426	192.476666016937	176.168157934137
919.144242617398	BOCOEFCL_01880	1189.89680045062	322.685068396086	359.198250493792	641.635280281538	622.858489925717	267.102693058193	411.746398843656	383.425516079924	479.193598702509	445.148228346606	449.779918118556	451.138787718702	468.050422504125	497.621936524145	418.127480190155	454.718576480989	395.20305433114	436.803344261181	452.290179822476	466.236081032272	441.790768175281	482.623625737653	447.82303665899	428.219026884301	424.8784830332	443.928456371006	469.856262378679	474.002929867716	493.897100625526	452.890731308259	410.770741429283	452.369166883508	422.85090104849	444.333192522977	442.43520835116	415.117644400384	416.230790261625	447.354126998931
1045.73297064255	lytA	386.565458014415	333.441237342622	134.699343935172	834.125864365999	408.07970029616	467.429712851839	297.372399164862	302.519214521775	296.153983747473	277.890968380758	288.693009241826	227.8283148279	233.334871395862	57.7393391997482	267.50158672853	274.114625741564	308.150529692897	318.037471460239	129.313316995315	141.689815180239	147.453362058502	145.51992186016	292.408872265767	318.355253223022	279.847846997829	278.706963210369	196.375822481345	207.287848434688	204.653494734334	226.149358640203	277.014432387363	291.962753116141	313.633886551159	297.134985446798	35.5288879433507	34.0819084072565	42.344866523726	18.4899524362359
90.813652713695	dinF	24.1603411259009	71.7077929769079	134.699343935172	88.2248510387114	96.650455333301	114.472582739226	113.854117862071	130.153615550066	124.768576486204	141.994444658507	100.442425534902	138.762288067984	124.26117411614	88.1284650943525	118.125700681524	131.098299267704	141.749243658733	125.939650352676	105.41180342746	107.224725001262	109.878374043594	99.4560617029871	118.575251351866	115.481807541685	132.093630943014	120.161085935009	106.018848946984	101.16778950908	105.055460630291	120.770861682203	167.378113500544	118.862306604595	136.667280173131	134.189993427586	99.8831000671559	85.2047710181413	96.2383330084683	76.0142489045255
1070.50033047356	recA	163.082302599831	207.952599633033	508.864188199538	689.757926302653	128.867273777735	181.248256003774	375.874553489852	342.972365300849	334.544314973998	404.205044917467	238.155939790303	269.779704243802	256.806426506688	256.788113809406	353.127094629952	360.2911301553	399.054935952302	371.442259900931	219.403637366458	269.97653973532	270.426050107292	251.257419039125	371.842778511192	377.656721960644	342.490187445032	342.125314120512	18.6737745304347	15.5642753090892	14.3257446314034	18.352434863472	350.105311645243	369.280952557965	394.816587166822	373.130338867523	132.060206129058	150.642035160074	163.605166114396	157.164595708006
258.681313790525	cinA	163.082302599831	240.221106472642	808.196063611031	248.633671109096	204.03985014808	57.2362913696129	207.952726688715	173.245015292993	207.719113600658	220.396285267498	228.680239268142	214.920195007622	229.192832258657	208.165512378039	235.001393948428	213.607718387239	208.001607542706	205.648289816395	242.079432289807	213.492086386441	222.034020088092	244.452530606816	213.550574036614	212.236835482015	223.333561594375	196.93066861571	192.761543539971	217.192387267744	212.157456207926	200.10074141463	231.698087247478	243.494628092908	233.619282347232	221.139632026073	233.284018948794	190.858687080636	215.092674273927	216.743331335877
1733.71518817054	lytR	3775.05330092202	211.537989281878	59.8663750822986	24.0613230105577	10.7389394814779	28.6181456848064	253.702326560232	250.633651566005	248.166069714318	284.860020879335	90.9667250127416	108.428206490332	120.809474835136	486.226014313669	228.126353168022	249.361800005704	259.616821266266	252.67638709999	451.06446117797	398.263264290401	444.068040176185	351.236933698444	254.418743191868	279.029016060179	263.506366881167	242.825527826998	71.0808191803643	50.9376282842918	47.0703037888968	58.0173747296855	278.476249972521	230.031260030899	267.494078287581	282.757486150985	378.751352603645	408.982900887078	427.779390222641	450.949395528199
481.587552269595	BOCOEFCL_01886	271.803837666385	254.562665068023	74.8329688528732	48.1226460211153	64.4336368888673	76.3150551594838	494.40760770242	464.331817638073	446.287600508345	495.67385896129	140.240367727977	157.479061807387	239.547930101669	800.753467322823	467.502773067617	420.798037509625	442.196010109307	492.599391885784	781.395635872163	718.980075678104	746.945216296352	646.464401069416	453.579116821702	460.054552206603	435.091908106114	446.431812327986	93.9712524757359	99.0453883305675	107.101995577635	97.6823145958991	477.283441553953	464.293864309859	456.725696988839	462.818548760451	675.719227299954	698.679122348759	688.58527267559	727.271462491947
68.7982217527992	tsaE	24.1603411259009	35.853896488454	0	8.02044100351922	21.4778789629558	9.53938189493548	121.132463296176	130.153615550066	143.963742099466	141.994444658507	40.4296555612185	40.0151714428606	65.5822863390736	205.126599788579	140.625834144671	142.099555150309	143.289996307197	122.751304774128	129.313316995315	129.244088171164	163.394266064827	147.613733685486	137.570315888816	132.335909182903	151.83958608398	133.512317705566	21.0832938246843	15.5642753090892	16.3722795787467	23.6805611141574	157.87629919702	135.018348279006	123.818219644033	132.820707780366	168.929806824988	211.30783212499	193.439049347021	249.614357889185
5162.61856033005	comM	7115.22046157782	10257.7997853467	7288.73116626985	3264.31948843232	5111.73519318347	6429.54339718651	363.397389888529	346.490030585986	357.85273036153	305.767178375066	377.764594150135	347.228423165468	379.686920910426	347.955491493219	316.251875898682	345.622788978493	287.350368938627	315.646212276328	338.91120520573	371.457083040086	339.882846134849	349.143121873118	344.789201746446	325.845965063564	331.595867367257	355.476545891069	363.837413431695	367.175403882604	407.260454521324	378.296963798664	340.603497341718	340.430878139374	342.836296844563	317.674270155102	356.629592186087	353.088571099177	349.826340485782	345.145778809738
1384.22022166632	plcR	815.411512999156	588.003902410645	1032.69497016965	994.534684436383	1052.41606918483	2203.5972177301	465.294225966	440.587576963399	411.324977427046	475.637833027881	490.841287047918	518.90641677516	490.14129790255	485.466286166304	409.37742828782	446.467634569035	424.477354651966	458.324676916385	468.224522201045	493.999625898671	489.044162194029	473.724925480018	439.188916414922	450.066936419214	433.730118096392	448.935168284965	474.072921143616	529.185360509032	503.447597046461	522.15637256717	428.312552451174	458.139181767226	450.885214930158	459.3953346424	453.831266748084	474.420165029011	491.29669000823	483.820422081507
104.573297064255	BOCOEFCL_01890	247.643496540484	441.002926807984	463.964406887814	954.432479418787	429.557579259115	410.193421482226	248.503508393014	275.257308561964	242.681736681957	255.241547760383	253.948773993904	254.289960459469	249.903027944681	256.028385662041	240.626427314215	217.27480368144	220.327628730421	228.763795260874	272.109539080189	246.042449333253	260.178326103226	232.936565567522	247.511446996614	242.199682844182	238.994146706175	241.991075841338	252.999525896212	290.061494396662	262.638651575728	278.246593091349	217.810820188481	232.723933643301	227.194752082683	233.463202851056	243.339364593138	247.434655036682	261.287074117991	247.559918729603
2399.68197473764	BOCOEFCL_01891	845.611939406532	376.465913128767	478.931000658389	818.08498235896	1073.89394814779	181.248256003774	224.06906300709	208.421668144362	231.027528988191	209.942706519632	207.201984751245	215.565600998636	240.92860981407	217.282250146421	230.001364289951	211.774175740138	211.853489163867	212.82206736813	230.435105167007	236.468813172426	247.653330098257	229.795847829533	188.799429336952	195.382733840796	211.758346511739	201.102928544009	214.447217188218	243.368668469394	264.003008207291	271.142424757102	203.192644336905	218.491230263463	214.345691553585	193.069276258058	235.295088077662	226.985509992328	227.122465899985	220.338599865145
85.3097949734711	BOCOEFCL_01892	60.4008528147523	132.65941700728	389.131438034941	144.367938063346	64.4336368888673	104.93320084429	245.904099309405	247.115986280868	239.254028536732	223.880811516786	218.572825377837	243.963464603247	249.21268808848	240.833822714739	215.626279021829	242.0276294173	238.046284187763	246.299695942892	267.206664502167	266.147085270989	265.302188105259	248.116701301136	248.662663029157	238.454326923911	245.803096754784	237.818815913039	265.649502191022	268.130015552036	244.219837049638	253.974017949338	236.814448795529	240.417286821592	248.804535699802	214.977846613582	221.88796055187	233.80189167378	212.686715948715	276.835676753644
115.581012544703	BOCOEFCL_01893	217.443070133108	190.025651388806	1556.52575213976	352.899404154846	246.995608073991	257.563311163258	288.534408280592	291.08680234508	323.575648909276	282.246626192369	295.64185629141	308.504063704635	278.897301905113	301.612074503948	274.376627508936	274.114625741564	264.239079211659	294.921966015761	282.528147558484	271.891266967485	276.119230109551	261.726478165756	257.296783273224	265.920270339231	292.784852090186	290.389291009606	301.792291604767	316.945242657816	294.01885410166	290.678887676282	275.552614802206	257.342663813832	292.02410293404	260.848915795461	293.616092814861	339.455807736275	283.421890709939	300.461727088834
404.533543906459	ndk	132.881876192455	21286.4583451951	12497.1057984298	11244.6582869339	10406.0323575521	11313.7069273935	235.50646297497	225.130578248763	216.631154778244	215.169495893565	212.887405064541	214.920195007622	197.437198873422	184.613939809721	228.751356875331	242.944400740851	228.801768296976	243.111350364343	225.532230588985	224.023086163351	227.727200090351	225.608224178881	237.726110720004	423.849444977318	230.142511642983	288.720387038286	157.823513773351	169.084627221469	156.218834313875	163.98788571554	245.585354306475	229.26192471307	217.265932582926	228.670703085785	236.635800830242	198.356706930233	227.122465899985	192.090061420896
591.664707074073	rpoC	761.050745465879	559.320785219882	29.9331875411493	0	0	9.53938189493548	141.407854148326	132.791864513919	152.875783277052	131.540865910641	3.15856684072019	5.80865391912492	2.07101956860232	3.79864073682554	156.250926827412	164.102066915518	158.697522791842	140.287205456146	6.12859322252677	7.65890892866156	13.6636320054211	13.0863239082878	140.448355970172	133.584361156327	148.435111059676	145.194645504803	6.6261780591865	6.36720353553648	6.82178315781113	11.8402805570787	135.949035419656	134.633680620092	133.74703914379	152.67534966506	10.7257020206342	12.9511251947575	12.9921749561432	5.13609789895443
57.7905062723514	rpoB	157.042217318356	57.3662343815264	14.9665937705746	16.0408820070384	21.4778789629558	28.6181456848064	245.904099309405	255.910149493711	222.115487810605	246.530232137162	5.05370694515231	7.09946590115268	2.7613594248031	11.3959222104766	221.876316094925	235.610230152448	229.572144621208	237.531745601883	25.7400915346124	39.2519082593905	20.4954480081316	24.602288947581	235.99928667119	252.187298631571	207.672976482574	225.302036128142	43.3713472964935	33.2509517966905	40.2485206310856	58.6093887575395	217.810820188481	225.03058046501	236.539523376572	246.471416499648	23.4624731701373	27.9471648939503	19.2476666016937	15.4082936968633
90.813652713695	BOCOEFCL_01897	356.365031607038	1340.93572866818	0	16.0408820070384	0	9.53938189493548	210.032253955602	192.592174361246	207.033571971613	180.32423340068	5.68542031329635	1.93621797304164	7.59373841820852	3.79864073682554	211.251253070661	167.76915220972	201.838596948848	197.677425870024	6.12859322252677	8.61627254474425	6.83181600271054	6.80488843230965	232.545638573563	209.115705548456	213.120136521461	213.619708328905	1.80713947068723	3.53733529752027	2.72871326312445	4.14409819497754	217.079911395902	205.027862201454	223.106414641607	208.131418377481	17.4292657835306	20.4491450443539	12.5109832911009	10.2721957979089
894.37688278639	BOCOEFCL_01898	175.162473162782	75.2931826257533	104.766156394023	32.0817640140769	42.9557579259115	85.8544370544193	236.546226608413	189.074509076109	215.260071520154	200.360259334089	13.2659807310248	10.971901847236	15.8778166926178	23.5515725683183	218.126293851067	178.770408092324	221.098005054654	189.706561923652	9.19288983379016	11.4883633929923	13.6636320054211	10.4690591266302	231.394422541021	202.249219694626	224.695351604096	226.136488113802	15.0594955890602	12.734407071073	17.7366362103089	23.0885470863034	225.119908114269	211.182544744086	205.000920259696	190.330704963617	18.0996221598202	27.2655267258052	28.3903082374981	27.7349286543539
96.3175104539189	hlyX	610.048613428998	66128.9266833045	269.398687870344	288.735876126692	8376.37279555275	2098.66401688581	142.967499598491	167.089101044003	152.190241648007	133.283129035285	171.194322767034	152.96121987029	175.346323474997	183.854211662356	143.750852681219	147.600183091611	145.601125279894	144.272637429332	151.989111918664	157.007633037562	160.547676063698	161.223510550105	154.26294836068	163.547208518494	167.500171195781	287.051483066966	160.233033067601	154.935286031388	154.854477682313	158.067745437	145.45084972318	150.789722294503	143.675858643548	157.467849430331	166.24838131983	179.270838222169	176.597341070539	175.654548144241
104.573297064255	endA	78.5211086591779	150.586365251507	164.632531476321	152.388379066865	236.256668592514	238.484547373387	362.357626255086	350.887112192407	353.73948058726	353.679414302783	331.017804907476	351.746265102565	354.144346230998	389.7405395983	366.877176190764	357.540816184648	356.684238119528	361.877223165285	372.005608607375	396.348537058236	385.428286152919	413.527835501894	368.964738429836	377.032495973932	339.085712420727	337.953054192213	380.10166866788	354.440996811531	352.004010943054	385.401132132911	302.596240127621	358.125590449444	379.047285608384	357.38355392449	413.609884170706	441.019894789899	378.697840388323	363.122121456078
176.123447687166	epuA	48.3206822518018	369.295133831076	0	8.02044100351922	0	0	137.248799614552	120.480036015939	148.076991873737	128.927471223675	123.184106788088	134.244446130887	134.616271959151	142.069163557275	140.625834144671	125.597671326402	117.097201283301	112.389181643844	139.73192547361	128.286724555081	132.65109405263	143.949562991166	132.965451758646	128.590553262633	121.19931086524	140.187933590844	121.680724359607	126.636603651226	102.326747367167	126.691001960742	119.869041982922	119.631641922424	154.772774555041	116.389280013723	154.181966546616	147.233844319348	164.086357779438	144.324350960619
145.852230115934	murA-2	217.443070133108	207.952599633033	29.9331875411493	16.0408820070384	10.7389394814779	19.078763789871	289.054290097314	259.427814778847	250.222694601453	283.117757754691	201.516564437948	324.639213479982	280.968321473715	332.001200398552	278.126649752794	283.282338977068	259.616821266266	306.081175540682	307.042520448591	267.104448887072	290.921498115424	306.219979453934	265.355295501021	310.864541382481	273.03889694922	266.190183425472	213.844837364655	261.055344956996	212.839634523707	245.093807531529	266.050800498681	275.037376123901	305.457211669006	271.803200973223	345.233533789163	355.133485603613	342.608465510147	311.761142466534
35.7750753114556	BOCOEFCL_01903	120.801705629505	265.318834014559	0	8.02044100351922	698.031066296063	19.078763789871	139.848208698161	148.621358297035	156.303491422278	151.57689184405	133.291520678392	147.152565951165	162.229866207182	182.334755367626	157.500934242032	183.354264710076	147.912254252591	135.504687088323	150.763393274159	170.41072366272	159.409040063246	162.270416462768	156.565380425765	142.947750957004	173.628226239529	142.691289547823	133.728320830855	134.41874130577	132.342593261536	123.138917793618	157.145390404441	131.556339348775	157.693015584382	154.72927813589	217.865822294132	202.446535939104	227.122465899985	196.712549529955
360.502681984668	BOCOEFCL_01904	374.485287451464	555.735395571037	0	40.1022050175961	10.7389394814779	19.078763789871	190.276744920174	183.798011148404	194.008281019757	204.7159171457	175.616316344043	191.685579331122	211.934335853638	207.405784230674	220.001304972996	194.355520592681	208.771983866938	204.851203421758	235.337979745028	250.829267413666	241.390832095772	230.319300785865	183.04334917424	203.49767166805	202.906711448548	198.599572587029	184.328226010097	181.819034292542	152.807942734969	182.340320579012	179.072654181805	172.715778852632	198.576389995147	184.168919551126	209.151189402367	194.266877921362	197.28858266736	191.576451631
277.944815881309	coaD	253.68358182196	107.561689465362	29.9331875411493	0	32.2168184444337	28.6181456848064	296.332635531419	280.533806489669	261.191360666174	250.01475838645	207.833698119389	247.190494558316	248.522348232279	293.255064882931	293.126738728225	248.445028682153	254.22418699664	278.18315172838	311.945395026613	314.972629691207	336.466938133494	309.884150148255	284.350360037971	306.494959475498	274.400686958942	257.011211583214	175.894908480224	191.016106066094	197.831711576523	165.763927799102	301.865331335042	253.880654883601	283.263379846019	251.263916264919	288.253241804544	321.051577196356	345.014423835359	342.57772986026
866.85759408527	BOCOEFCL_01906	404.68571385884	430.246757861448	89.7995626234479	32.0817640140769	53.6946974073894	47.6969094746774	303.610980965524	275.257308561964	304.380483296014	277.890968380758	192.040863915788	239.44562266615	235.405890964464	259.067298251502	271.251608972388	275.031397065114	285.809616290162	278.18315172838	307.042520448591	311.143175226876	322.803306128073	322.447021100211	326.945353242039	282.150145993738	299.593802138795	306.243878737142	106.018848946984	108.949927163624	117.334670314351	111.29863723654	304.788966505357	327.35217773628	330.571284521333	301.927485212069	326.463555253053	357.860038276193	367.630432092349	396.506757799282
349.49496650422	asnA	193.282729007207	118.317858411898	314.298469182068	112.286174049269	1954.48698562898	95.3938189493548	185.597808569678	216.33641503592	173.442032148404	177.710838713714	202.779991174236	197.494233250247	185.701421318008	217.282250146421	173.126026924773	192.52197794558	195.67558635499	177.750266004094	212.662184821679	213.492086386441	199.830618079283	188.966517235676	175.560444962715	209.739931535168	172.266436229807	193.59286067307	201.797240893407	221.437189624769	193.056463366055	192.996573080382	186.381742107593	180.793799689837	175.214461760424	184.853562374736	241.998651840559	182.679029062895	192.476666016937	205.443915958177
182631.759464981	BOCOEFCL_01908	537.567590051295	100.390910167671	508.864188199538	1708.35393374959	6228.58489925717	181.248256003774	315.568262750125	294.604467630217	316.03469098978	325.803204308475	373.974313941271	329.157055417079	305.130216440743	255.268657514676	311.876849947515	329.120905154587	304.298648071736	305.284089146044	337.072627238972	301.569539066049	298.32263211836	341.814780484477	764.983053624419	348.942326571901	317.297072265178	337.118602206554	398.173063374753	382.739679191693	397.027779784608	396.649398662136	312.098054431145	343.508219410691	319.47436860984	332.051769450915	227.250811562187	253.569398549988	259.362307457822	249.10074809929
7944.81864801326	yjfA	265.76375238491	132.65941700728	59.8663750822986	360.919845158365	633.597429407195	810.847461069516	297.372399164862	279.654390168385	288.613025827977	262.21060025896	260.265907675344	246.545088567302	231.95419168346	218.801706441151	308.751831410967	282.365567653517	313.543163962523	267.821028598096	343.201220461499	257.530812726245	317.67944412604	306.743432410266	332.701433404751	239.702778897335	305.040962177682	287.885935052626	328.899383665075	280.864422623109	336.99608799587	303.111182261214	291.632608238939	300.810109271176	292.608151139908	290.973200034307	868.781863671369	700.042398685049	754.508530786391	577.811013632373
6772.49694934556	acyP	4046.8571385884	3563.87731095232	284.365281640918	296.756317130211	365.123942370248	639.138586960677	221.469653923481	203.145170216657	209.090196858748	175.968575589069	229.311952636286	230.409938791955	223.670113409051	250.710288630485	224.376330924164	172.353008827472	211.083112839635	196.880339475386	211.436466177174	179.984359823547	207.801070082445	208.334276619941	208.370101890173	197.255411800932	209.715661497157	201.102928544009	248.782867131275	240.538800231378	245.584193681201	248.053877670798	229.505360869742	205.412529860368	216.09783617119	211.554632495531	249.372571979745	205.854726779829	246.370132501679	222.393039024727
198.138878648062	yidC1	102.681449785079	179.26948244227	14.9665937705746	0	32.2168184444337	0	279.1765355796	262.0660637427	255.707027633814	278.76209994308	147.189214777561	159.415279780428	132.545252390549	132.192697641529	275.626634923555	231.026373534696	239.587036836227	269.415201387371	98.0574915604284	91.9069071439387	92.2295160365922	98.9326087466556	276.867455826445	240.951230870758	244.441306745062	241.991075841338	79.514136710238	67.9168377123891	83.9079328410769	92.3541883452137	258.010803780315	233.108601302216	251.724776729143	280.703557680155	227.250811562187	251.524484045553	218.461015929223	197.739769109746
184.379234297502	pflA	277.84392294786	164.927923846888	1182.3609078754	529.349106232268	569.163792518328	658.217350750548	301.011571881915	327.142871517733	324.946732167366	308.380573062033	272.268461670081	272.361328207857	283.039341042318	323.644190777536	302.50179433787	323.620277213284	332.802572068329	311.660780303142	311.33253570436	335.077265628943	304.015812120619	310.407603104586	303.34542457492	330.215546970547	328.872287347814	306.243878737142	299.98515213408	284.401757920629	317.212916838217	310.807364623315	334.756227001088	310.811468402954	292.02410293404	332.736412274525	311.715714974681	307.418813833454	286.790232365235	285.567043181866
1114.53119239535	lysA	767.090830747354	1021.83604992094	987.795188857927	2823.19523323877	966.50455333301	381.575275797419	159.603717733589	181.159762184551	170.014324003179	179.453101838358	176.248029712187	197.494233250247	196.746859017221	186.133396104451	180.626071412489	182.437493386526	183.349565167274	204.851203421758	210.823606854921	206.790541073862	179.904488071377	183.73198767236	179.014093060342	180.401310159713	174.30912124439	171.897109045916	180.11156724516	174.744363697501	193.056463366055	191.812545024675	161.530843159914	160.406413767366	188.64757049539	183.484276727516	183.007290727071	175.181009213298	168.898274429862	171.032060035182
123.836799155039	purR	1002.65415672489	484.027602594129	284.365281640918	24.0613230105577	64.4336368888673	47.6969094746774	231.867290257917	255.910149493711	216.631154778244	242.174574325551	229.311952636286	250.417524513386	241.618949670271	238.554638272644	223.751327216854	244.777943387952	219.557252406189	208.836635394944	235.950839067281	224.980449779433	216.91015808606	230.842753742196	222.760302296953	230.963615083369	201.544921438826	212.785256343245	249.9876267784	273.789752028069	253.088155154793	240.949709336551	220.003546566217	233.877936620045	207.921161289037	218.401060731633	280.879321665358	274.018543594342	233.859149210578	245.505479570022
1554.83981161326	yhaM	815.411512999156	60.9516240303718	284.365281640918	64.1635280281537	21.4778789629558	85.8544370544193	289.574171914036	280.533806489669	304.380483296014	287.473415566302	328.4909514349	323.348401497954	309.272255577947	347.955491493219	321.251905557159	267.697226476711	298.90601380211	302.095743567496	334.008330627709	304.441629914297	343.298754136204	328.728456576189	324.642921176954	288.392405860856	316.616177260318	308.747234694121	371.065971314444	328.264715609881	330.174304838059	358.760500879484	302.596240127621	298.886770976603	315.386031168763	302.612128035679	414.950596923285	475.783441365301	447.98944015442	412.942271075936
1348.44514635487	rmuC	579.848187021622	448.173706105675	104.766156394023	48.1226460211153	53.6946974073894	47.6969094746774	348.840699020319	339.454700015712	337.286481490178	330.158862120086	367.025466891686	343.355987219384	390.732358609639	388.22108330357	335.626990825281	331.871219125238	341.276711634884	342.747149693992	375.069905218638	365.712901343589	411.61691416331	406.199494113253	383.930546852888	335.833580850953	352.703612517945	336.284150220894	375.885009902943	418.8204992264	390.205996626796	367.640711297293	344.258041304612	354.663581519213	369.118466108627	351.906411335609	511.481915108993	548.71872535683	570.693314740217	513.609789895443
121.084870284927	BOCOEFCL_01917	724.810233777027	641.784747143326	59.8663750822986	16.0408820070384	107.389394814779	57.2362913696129	301.531453698637	313.95162669847	275.587734876121	270.921915882181	271.636748301937	273.006734198871	267.851864205901	261.346482693597	273.126620094317	282.365567653517	288.120745262859	274.994806149831	318.686847571392	294.86799375347	270.426050107292	275.336255030375	286.652792103055	310.240315395769	302.317382158239	278.706963210369	292.154214427769	331.094583847897	273.553504628226	278.838607119203	299.672604957306	306.19545649598	265.741933669976	303.296770859289	422.994873438761	425.342216922561	477.823323387045	396.506757799282
220.154309608958	rpe	1334.85884720603	498.36916118951	29.9331875411493	32.0817640140769	21.4778789629558	47.6969094746774	400.308998875776	372.872520224513	378.418979232882	358.906203676716	281.744162192241	238.800216675136	227.121812690055	244.632463451565	333.126975996043	384.127184567609	369.780635631477	393.760678950773	212.662184821679	252.743994645831	223.172656088544	230.842753742196	363.784266283396	367.669106173255	390.152837785294	368.827777661626	365.644552902382	326.142314431369	369.740647153363	351.064318517383	337.679862171403	390.053006139351	362.10988763821	371.761053220303	429.698437201657	467.603783347559	449.433015149547	416.537539605204
148.604158986046	rsgA	688.569722088176	605.930850654872	29.9331875411493	32.0817640140769	10.7389394814779	57.2362913696129	176.759817685408	169.727350007856	177.555281922675	157.674812780305	121.288966683655	102.619552571207	107.693017567321	102.56329989429	152.500904583554	164.102066915518	171.023543979558	161.80853811135	74.1559779925739	89.0348162956906	80.8431560320747	68.0488843230964	180.740917109155	153.559592731105	183.841651312442	169.393753088937	121.078344536044	111.072328342136	129.613879998411	153.331633214169	166.647204707965	178.870461395264	185.727329466049	175.953205667804	248.702215603455	269.928714585472	250.70085748706	210.066404067236
33.0231464413436	ksgA	54.360767533277	28.6831171907632	44.8997813117239	32.0817640140769	0	0	113.33423604535	113.444705445666	100.089077840581	106.278050603299	41.6930822975065	50.3416672990827	47.6334500778535	43.3045043998111	112.500667315737	119.180272061549	101.689674798656	132.316341509774	45.9644491689508	31.5929993307289	48.3920300191996	48.6811249388305	112.819171189154	101.748835834025	108.943200777744	116.82327799237	51.8046648263672	55.1824306413162	64.8069399992057	74.5937675095957	122.061768360659	108.091612154988	104.544628850386	95.8499953054187	168.259450448699	169.046265699992	174.67257441037	144.324350960619
756.780439280792	BOCOEFCL_01921	14973.3714127771	910.688970806731	89.7995626234479	2839.2361152458	118.128334296257	248.023929268322	251.622799293345	263.824896385269	290.669650715113	325.803204308475	298.80042313213	302.050003794496	311.34327514655	309.209355977599	285.626694240509	257.612741917657	271.942842453982	284.559842885477	307.042520448591	316.887356923372	275.549912109325	287.899125982331	267.657727566106	247.193490737876	285.975902041577	231.143200027761	299.382772310517	265.30014731402	282.421822733381	290.678887676282	266.050800498681	251.572648930114	280.343138816678	247.840702146868	293.616092814861	294.467688638696	297.857640661209	282.998994232389
206.394665258398	BOCOEFCL_01922	295.964178792286	473.271433647592	359.198250493792	304.77675813373	440.296518740593	629.599205065742	333.764126335387	363.198940690386	369.506938055296	338.870177743307	348.074065847365	374.980880779064	365.880123786411	382.902986272014	335.001987117972	347.456331625594	370.551011955709	302.095743567496	358.522703517816	349.437719870184	333.620348132365	352.283839611107	324.067313160683	360.178394332714	328.872287347814	307.078330722801	360.223134490321	350.90366151401	367.69411220602	378.888977826518	323.792595112406	342.354216433947	345.172489668035	323.836055567593	394.169549258306	362.631505453209	359.450173786629	351.822706078378
4185.68381144031	BOCOEFCL_01923	66.4409380962275	44967.956975819	7124.09863479353	168.429261073904	429.557579259115	429.272185272097	200.154499437888	208.421668144362	202.234780568298	185.551022774613	220.46796548227	202.012075187344	202.269577866827	196.769590167563	202.501201168326	197.105834563332	198.757091651919	196.880339475386	197.953561087615	228.809904243764	211.786296084027	203.099747056626	206.643277841359	215.982191402286	196.7786564048	277.872511224709	215.04959701178	206.580381375184	221.02577431308	187.668446829697	205.385370714641	195.026503069675	210.257354112509	210.185346848311	224.569386057028	258.340865727004	242.039407516298	222.393039024727
412.789330516795	BOCOEFCL_01925	1461.700638117	767.273384852915	1122.4945327931	208.5314660915	483.252276666505	591.441677486	330.644835435057	429.155164786704	394.871978329964	424.241070850875	414.403969502489	405.960368347731	426.630031132079	432.285315850746	373.12721326386	368.542072067253	363.617625037619	386.586901399038	412.454323876052	427.941536388965	417.310094165569	361.705992825074	382.203722804074	396.383501561999	363.597932595719	365.489969718986	437.327751906309	451.363983963586	429.09016062632	438.090380611911	364.723487496819	385.821661891291	368.534417902759	408.04712287164	432.379862706816	431.476960435868	399.389081985143	402.670075278027
357.750753114556	BOCOEFCL_01926	90.6012792221284	329.855847693777	134.699343935172	136.347497059827	161.084092222168	143.090728424032	355.079280820981	363.198940690386	379.104520861928	328.416598995442	361.34004657839	373.690068797037	361.738084649206	338.079025577473	346.877057556855	359.374358831749	330.491443095632	317.240385065602	413.067183198304	362.840810495341	358.670340142303	370.081240126378	356.876970088141	348.942326571901	328.191392342953	323.767370435997	366.849312549507	345.243925037978	380.655500205861	349.288276433821	339.87258854914	340.04621048046	310.12959731595	347.798554393948	354.618523057218	324.459768037082	372.923540407815	340.009680910783
44.0308619217915	rnmV	108.721535066554	68.1224033280625	44.8997813117239	16.0408820070384	53.6946974073894	38.1575275797419	129.450572363725	116.962370730802	125.454118115249	137.638786846896	111.813266161495	130.372010184804	135.306611815352	116.238406546861	121.875722925382	114.596415443798	117.867577607533	126.736736747313	108.476100038724	121.585179242502	117.848826046757	123.011444737905	132.965451758646	137.95394306331	134.136315957597	131.008961748586	76.502237592426	75.6989753669337	66.1712966307679	84.6580059831126	124.254494738395	130.017668713117	118.56178579122	136.243921898417	121.334504108424	123.376508434269	103.937399649146	125.320788734488
21354.9680320689	tatD	271.803837666385	179.26948244227	74.8329688528732	48.1226460211153	64.4336368888673	104.93320084429	299.971808248471	286.689720738659	305.751566554104	294.442468064879	293.115002818834	292.368913929288	301.678517159739	269.703492314613	299.376775801322	273.197854418013	278.10585304784	264.632683019548	263.529508568651	232.639358708095	235.697652093514	260.679572253093	325.794137209497	274.659434153196	273.03889694922	281.210319167348	130.11404188948	133.003807186762	126.202988419506	159.843787520562	326.716230282721	269.652028899098	297.864584992721	305.35069933012	232.613662572504	259.022503895149	257.918732462695	267.590700535526
189.883092037726	BOCOEFCL_01929	193.282729007207	4904.8130396205	463.964406887814	160.408820070384	64.4336368888673	143.090728424032	437.740489679745	429.155164786704	384.588853894288	382.426755859413	440.304217596395	453.720411682758	457.004984804913	435.324228440207	407.502417165891	400.629068391516	392.121549034212	398.543197318596	405.10001200902	459.534535719694	451.469174179121	462.208960440724	394.291491145769	404.498439389252	368.364197629746	416.391540844233	490.939556203364	498.764276950358	510.951558520053	471.835180199585	407.847106258967	374.281632123855	388.392056902273	439.540692757706	451.149841242926	454.652658152802	424.411048567345	441.704419310081
1307.16621330319	rpmH	948.293389191611	136.244806656125	14.9665937705746	16.0408820070384	10.7389394814779	28.6181456848064	216.790717572985	214.577582393352	210.461280116839	239.561179638585	53.0639229240992	65.8314110834158	68.3436457638767	68.3755332628597	225.001334631474	255.779199270556	230.342520945441	237.531745601883	40.4487152686767	45.9534535719693	35.2977160140044	43.9700483318469	185.345781239325	212.861061468727	196.097761399939	205.275188472307	45.1784867671807	56.5973647603243	60.713870104519	74.5937675095957	258.741712572893	251.957316589028	240.043812611781	249.209987794089	132.730562505348	138.372548133461	158.31205779893	150.487668439365
137.596443505598	BOCOEFCL_01931	48.3206822518018	89.6347412211349	14.9665937705746	0	0	0	302.57121733208	273.498475919395	308.493733070285	270.050784319859	177.511456448475	205.239105142414	195.366179304819	220.321162735881	267.50158672853	276.864939712215	246.520423754318	295.719052410398	15.3214830563169	14.3604542412404	25.0499920099386	18.3208534716029	299.891776477293	283.398597967161	285.975902041577	291.223742995265	9.63807717699855	15.5642753090892	7.50396147359224	7.69618236210114	309.17441926083	294.655426728543	282.679331640151	299.873556741239	264.120412258117	276.745096266923	272.835674079008	300.461727088834
38.5270041815676	BOCOEFCL_01932	169.122387881306	100.390910167671	119.732750164597	208.5314660915	107.389394814779	124.011964634161	184.558044936234	226.009994570047	200.178155681162	189.906680586224	200.884851069804	202.657481178358	246.451328663677	199.808502757023	191.876138144062	195.272291916231	203.379349597312	201.662857843209	207.759310243658	204.875813841697	195.845392077702	208.857729576273	192.253077434579	188.516247986966	200.864026433965	196.09621663005	196.375822481345	215.777453148736	199.878246523866	204.244839609607	173.956292633753	187.333149891385	188.063522289522	191.015347787227	197.084774629153	222.214042815312	204.506457642995	222.393039024727
520.114556451162	BOCOEFCL_01933	954.333474473086	28457.2376428859	314.298469182068	1467.74070364402	397.340760814682	3434.17748217677	432.541671512527	437.069911678262	398.29968647519	432.952386474097	547.063776812738	509.225326909951	566.078682084635	493.82329578732	412.502446824368	425.381894127377	400.595688600766	476.657663993041	437.581556088412	390.604355361739	415.602140164891	430.801783060834	401.774395357295	464.424134113586	426.240273042922	463.120852041181	477.084820261428	425.89516982144	443.415905257723	442.234478806889	433.428913999225	434.674454573438	433.363768754115	407.36248004803	450.479484866636	476.465079533446	473.973790066706	459.680761956421
222.90623847907	BOCOEFCL_01934	126.84179091098	93.2201308699803	179.599125246896	264.674553116134	354.38500288877	171.708874108839	224.588944823812	223.371745606194	200.178155681162	215.169495893565	289.32472260997	336.901927309245	334.814830257376	275.781317493534	228.126353168022	231.026373534696	187.201446788435	230.357968050148	197.340701765362	232.639358708095	240.252196095321	228.74894191687	229.091990475936	189.76469996039	213.801031526322	209.447448400606	218.663875953155	207.995315494192	237.398053891827	217.861162250248	217.079911395902	200.411850294479	216.681884377058	222.508917673294	151.500541041458	150.642035160074	157.349674468846	163.327913186751
118.332941414815	BOCOEFCL_01935	797.29125715473	103.976299816517	1526.59256459861	72.183969031673	118.128334296257	114.472582739226	214.191308489376	216.33641503592	224.857654326785	212.556101206599	276.058741878945	307.213251722607	320.31769327716	290.975880440836	220.626308680306	233.776687505347	210.312736515402	204.054117027121	211.436466177174	204.875813841697	178.765852070926	194.201046798991	197.43354958102	205.994575614897	211.758346511739	195.26176464439	199.387721599157	215.777453148736	186.234680208244	202.468797526045	198.807191581432	203.104523906881	187.479474083654	212.239275319142	133.400918881638	138.372548133461	142.913924517575	119.157471255743
244.921669439965	BOCOEFCL_01936	549.647760614246	168.513313495734	194.56571901747	224.572348098538	107.389394814779	76.3150551594838	236.546226608413	204.024586537941	244.738361569092	242.174574325551	233.10223284515	212.338571043567	231.95419168346	226.398987914802	192.501141851372	211.774175740138	194.905210030757	200.865771448572	207.146450921405	206.790541073862	202.107890080187	191.583782017333	249.238271045428	240.951230870758	275.081581963803	272.86579931075	269.263781132397	257.518009659475	259.909938312604	274.694508924225	237.545357588108	210.797877085172	238.875716200045	258.110344501021	222.558316928159	182.679029062895	170.823041090031	201.848647428909
404.533543906459	ccpA	120.801705629505	534.223057677964	583.697157052411	818.08498235896	289.951365999903	352.957130112613	303.610980965524	269.980810634258	311.235899586465	320.576414934542	151.611208354569	104.555770544249	101.479958861514	121.556503578417	301.251786923251	319.953191919083	296.594884829413	358.688877586736	558.927701894442	636.646804694992	668.948650265407	664.261801584688	284.925968054242	274.659434153196	294.146642099908	280.375867181688	513.227609675173	418.8204992264	450.237688415534	445.786562974012	303.3271489202	305.426121178151	304.873163463138	300.558199564849	135.411988010507	158.14005500967	168.417082764819	213.661672596504
663.214857696985	BOCOEFCL_01938	845.611939406532	458.929875052211	419.06462557609	216.551907095019	515.469095110938	95.3938189493548	263.060199261224	259.427814778847	241.996195052912	254.370416198061	278.585595351521	251.062930504399	293.394438885329	263.625667135692	250.00148292386	263.113369858959	267.320584508588	229.560881655511	256.175196701619	282.422266744395	272.703322108196	262.773384078419	229.091990475936	252.811524618283	258.740101847141	261.183471511513	301.792291604767	316.945242657816	341.089157890556	319.687575041124	232.428996040057	293.116756092885	251.724776729143	270.433915326003	289.593954557123	280.834925275794	274.279249074135	258.859334107303
159.611874466494	BOCOEFCL_01939	791.251171873255	1039.76299816517	7603.02963545192	6584.78206388928	7732.03642666408	6515.39783424093	240.705281142188	227.768827212615	256.392569262859	239.561179638585	226.153385795566	222.665066899789	193.295159736217	192.211221283372	237.501408777667	250.278571329254	275.024347750911	277.386065333743	153.214830563169	172.325450894885	174.780626069345	187.396158366681	248.662663029157	244.696586791029	246.483991759645	250.335595697936	32.5285104723701	27.5912153206581	36.8376290521801	31.3767434762585	270.436253254154	255.803993178174	228.362848494419	270.433915326003	310.375002222102	323.096491700792	351.751107145951	299.948117298939
57.7905062723514	BOCOEFCL_01940	314.084434636712	240.221106472642	299.331875411493	585.492193256903	236.256668592514	286.181456848064	252.662562926789	313.072210377185	297.525067005563	271.793047444503	325.964097962324	331.093273390121	295.465458453932	308.449627830234	295.626753557464	257.612741917657	261.927950238963	290.139447647938	275.173835691452	275.720721431816	305.154448121071	246.02288947581	287.804008135598	253.435750604994	277.805161983246	274.53470328207	286.130416192144	300.673500289223	302.204993891033	285.94277545345	217.079911395902	271.57536719367	256.981210581955	303.296770859289	315.737853232419	313.55355734676	304.11313230676	321.006118684652
90.813652713695	BOCOEFCL_01941	120.801705629505	64.5370136792172	912.962220005053	745.901013327287	1041.67712970335	1077.95015412771	236.546226608413	218.974663999773	232.398612246281	223.009679954464	243.841360103599	252.353742486427	229.883172114858	265.904851577788	228.751356875331	226.442516916944	223.40913402735	218.40167213059	238.402276356291	239.340904020674	236.836288093965	219.850241659235	219.306654199326	230.963615083369	239.675041711036	236.14991194172	275.287579368021	263.885213195012	223.072309260424	260.486172255731	233.159904832636	246.18730170531	234.787378758968	249.209987794089	239.98758271169	222.895680983458	256.95634913261	228.042746713577
363.25461085478	BOCOEFCL_01942	3569.69040135186	60.9516240303718	224.49890655862	168.429261073904	751.725763703452	228.945165478452	256.301735643841	233.924741461605	225.54319595583	231.720995577686	245.104786839887	253.644554468455	230.573511971059	236.275453830548	255.626516289646	220.025117652091	238.046284187763	231.155054444786	241.466572967555	241.255631252839	239.113560094869	249.163607213799	210.672533955258	234.70897100364	258.05920684228	208.612996414947	274.082819720896	260.347877897492	221.707952628862	237.397625169427	228.774452077163	244.648631069652	240.043812611781	211.554632495531	235.295088077662	218.124213806442	249.257282491933	249.10074809929
110.077154804479	BOCOEFCL_01943	120.801705629505	6600.70234352438	149.665937705746	368.940286161884	322.168184444337	228.945165478452	317.647790017012	313.072210377185	324.946732167366	311.865099311321	358.813193105814	367.881414877912	361.738084649206	385.182170714109	316.876879605992	323.620277213284	353.602732822599	307.675348329956	345.039798428257	330.29044754853	324.51126012875	365.370163519395	335.003865469836	317.106801249599	330.234077357536	335.449698235234	384.92070725638	367.175403882604	366.329755574457	414.409819497754	323.792595112406	324.274836464963	340.500104021091	319.043555802322	354.618523057218	331.957787886678	335.390590534512	364.662950825764
404.533543906459	BOCOEFCL_01954	773.130916028829	179.26948244227	239.465500329194	192.490584084461	204.03985014808	295.720838743	413.306044293821	408.928589397166	381.161145749063	388.524676795668	465.572752322156	491.153959161563	461.837363798319	482.427373576843	405.002402336652	410.71355295057	383.647409467657	389.775246977587	431.452962865885	462.406626567942	457.16235418138	441.270842187464	406.379259487464	403.87421340254	424.8784830332	410.550376944615	462.025324672368	445.704247487554	460.470363152251	475.387264366709	425.388917280858	369.280952557965	384.303719461197	386.823195339726	392.828836505727	436.930065781029	436.440840193404	383.666513051896
572.40120498329	nusG	350.324946325563	899.932801860195	44.8997813117239	8.02044100351922	10.7389394814779	28.6181456848064	376.914317123296	384.304932401208	399.67076973328	383.297887421736	363.235186682822	278.169982126982	283.729680898519	246.151919746295	381.877265166195	428.132208098028	395.973430655373	391.369419766861	261.07807127964	284.33699397656	269.28741410684	276.906613899369	377.598858673904	394.510823601863	409.898792926261	391.35798127444	121.078344536044	125.929136591722	123.474275156381	132.019128211427	365.454396289397	386.975664868035	378.463237402516	397.092837693878	191.051567242546	221.532404647167	230.971999220324	319.978899104861
167.86766107683	secE	175.162473162782	358.53896488454	14.9665937705746	0	0	0	344.161762669823	386.063765043776	364.022605022936	358.035072114394	23.3733946213294	11.6173078382498	15.8778166926178	33.4280384840647	385.627287410053	408.88001030347	392.121549034212	393.760678950773	17.7729203453276	17.2325450894885	21.0647660083575	37.1651598995373	385.657370901701	385.771659787898	390.152837785294	371.331133618605	9.63807717699855	6.36720353553648	12.27920968406	10.0642384735169	365.454396289397	420.826418852515	397.152779990294	362.176053689761	33.5178188144818	60.6657969649166	34.1646082180062	62.1467845773486
1175.07362753781	pbp2a	6722.61491828193	3531.60880411272	44.8997813117239	96.2452920422306	85.9115158518231	667.756732645484	341.562353586214	317.469291983607	358.538271990575	321.447546496865	377.132880781991	390.470624563398	389.351678897237	332.760928545917	338.75200936183	286.032652947719	341.276711634884	291.733620437212	354.8455475843	347.522992638018	380.304424150887	347.572763004123	346.51602579526	333.336676904106	362.236142585998	357.145449862389	316.851787193827	317.65270971732	367.011933890239	314.951462818293	336.948953378824	341.200213457203	341.084152226959	331.367126627305	361.322086820114	357.178400108048	361.374940446798	384.693732631687
176.123447687166	rluD2	48.3206822518018	39.4392861372994	74.8329688528732	152.388379066865	161.084092222168	28.6181456848064	151.28560866604	127.515366586213	113.799910421483	116.731629351165	129.501240469528	147.797971942179	133.23559224675	151.185901325656	136.250808193503	165.018838239068	140.9788673345	158.620192532801	147.086237340643	144.561906028487	155.993132061891	138.191580471519	148.506868197968	130.463231222768	114.390360816631	123.498893877648	172.883009362411	133.711274246266	131.660414945755	143.859408768506	166.647204707965	154.251731224733	131.410846320318	148.567492723399	172.951945082726	178.589200054024	167.454699434735	175.140938354346
242.169740569853	gap	229.523240696059	139.83019630497	14.9665937705746	32.0817640140769	32.2168184444337	9.53938189493548	370.155853505913	340.334116336996	377.047895974792	375.457703360836	68.2250437595562	80.0303428857211	70.414665332479	91.927105831178	350.627079800713	363.041444125951	353.602732822599	357.094704797462	75.3816966370793	79.4611801348637	87.1056540345593	90.0339084890199	372.993994543735	370.166010120103	360.193457571415	368.827777661626	63.249881474053	58.7197659388364	60.713870104519	62.753486952517	362.530761119082	395.823021023069	374.958948167307	407.36248004803	418.972735181023	583.482271932232	432.591306873065	442.731638889872
737.516937190008	BOCOEFCL_01967	416.765884421791	276.075002961096	1197.32750164597	1275.25011955956	955.765613851532	457.890330956903	250.06315384318	256.789565814995	255.021486004769	271.793047444503	272.900175038225	258.807802396566	267.1615243497	270.463220461978	241.251431021524	264.03014118251	248.061176402782	275.791892544468	309.493957737602	287.209084824808	271.564686107744	260.679572253093	228.516382459665	240.951230870758	260.782786861724	248.666691726616	252.397146072649	248.320937885923	257.863403365261	252.78998989363	241.930810343581	243.494628092908	247.636439288066	277.280343562104	284.231103546806	289.014583293535	267.061374098499	261.42738305678
368.758468595004	BOCOEFCL_01969	132.881876192455	86.0493515722895	239.465500329194	216.551907095019	408.07970029616	47.6969094746774	195.995444904114	240.960072031879	234.455237133416	240.432311200907	246.999926944319	265.261862306705	227.121812690055	222.600347177976	205.626219704874	206.273547798836	218.786876081957	208.836635394944	224.30651194448	243.170358485004	225.449928089448	225.08477122255	202.03841371119	217.230643375709	200.183131429104	208.612996414947	285.528036368582	280.156955563605	269.46043473354	249.82991975436	236.814448795529	227.723254077412	208.505209494905	218.401060731633	219.206535046711	216.079299302006	217.017440934096	236.774113141799
489.843338879931	nadC	60.4008528147523	509.125330136046	194.56571901747	312.79719913725	300.690305481381	419.732803377161	373.795026222965	359.68127540525	378.418979232882	385.911282108702	404.296555612185	405.314962356717	401.08745645265	338.079025577473	340.627020483759	392.378126479563	360.53611974069	366.659741533108	381.198498441165	374.329173888334	371.195336147272	372.175051951704	358.028186120684	344.572744664918	361.555247581137	400.536953116697	391.546885315566	373.54260741814	384.748570100548	399.017454773551	345.71985888977	356.586919813785	393.648490755086	381.346052750845	390.147411000569	398.758328364901	396.983123659932	390.343440320537
412.789330516795	BOCOEFCL_01971	1002.65415672489	175.684092793424	987.795188857927	2293.8461270065	2609.56229399913	887.162516229	293.73322644781	284.93088809609	287.927484198932	296.184731189523	299.432136500274	351.100859111551	314.104634571353	327.442831514361	303.751801752489	304.368079418726	298.90601380211	306.081175540682	325.428300116172	326.460993084199	314.263536124685	308.31379127926	292.408872265767	296.507343688109	287.337692051299	300.402714837523	339.742220489199	321.897512074344	360.872329048209	345.736192266697	290.90169944636	292.347420775056	282.095283434283	286.180700269036	395.510262010886	349.680380258452	364.262090437052	333.332753642142
57.7905062723514	bguR	60.4008528147523	93.2201308699803	0	8.02044100351922	0	0	203.273790338219	206.662835501794	165.215532599864	201.231390896411	199.621424333516	180.068271492873	205.03093729163	184.613939809721	196.876167802539	188.854892651378	193.364457382293	196.083253080749	191.824967865088	208.705268306027	179.335170071152	178.497458109045	169.804364800003	190.388925947102	196.7786564048	192.758408687411	211.435318070406	205.87291431568	206.700029681677	213.71706405527	199.538100374011	181.947802666581	207.337113083168	194.438561905278	178.985152469333	186.768858071766	205.46884097308	178.222597093719
773.292012501463	bguA	314.084434636712	218.708768579569	179.599125246896	176.449702077423	128.867273777735	104.93320084429	199.634617621166	228.648243533899	204.976947084478	226.494206203753	220.46796548227	235.573186720066	244.380309095074	225.639259767437	192.501141851372	204.440005151735	216.47574710926	187.31530273974	223.080793299975	195.30217768087	210.647660083575	213.045353226925	195.706725532207	214.10951344215	211.758346511739	177.738272945534	251.794766249087	252.565740242947	248.312906944325	253.382003921484	188.574468485329	194.641835410761	198.576389995147	214.977846613582	211.832614907525	226.303871824183	226.1600825699	218.797770495459
352.246895374332	bguD	628.168869273424	100.390910167671	239.465500329194	208.5314660915	429.557579259115	190.78763789871	196.515326720836	202.265753895373	220.744404552515	205.587048708022	213.519118432685	209.756947079511	239.547930101669	246.151919746295	231.87637541188	177.853636768774	230.342520945441	219.198758525228	250.659462801345	225.937813395516	249.361284098935	258.585760427767	207.794493873902	228.466711136522	192.012391370773	189.420600744771	236.132890836464	215.069986089232	230.576270734016	256.934088088607	206.847188299799	208.10520347277	218.434028994662	184.168919551126	206.469763897208	208.58127945241	235.302724205705	205.957525748073
401.781615036348	bguB	634.208954554899	2072.35521703264	448.997813117239	96.2452920422306	171.823031703646	877.623134334064	360.79798080492	393.09909561405	388.702103668559	357.163940552072	379.028020886423	400.79712041962	381.757940479029	396.578092924586	387.502298531982	332.787990448788	358.224990767993	388.181074188312	397.745700141988	375.286537504416	393.398738156082	392.066264292302	371.842778511192	363.923750252985	373.130462663772	363.821065747667	401.184962492565	458.438654558627	470.020859573187	430.986212277664	385.919842481604	386.206329550206	377.29514099078	388.192480986946	417.632022428444	386.488841338289	414.787215266498	408.319782966877
1064.99647273333	bguC	350.324946325563	602.345461006027	2020.49015902758	1291.29100156659	848.376219036753	1077.95015412771	318.167671833734	320.986957268743	337.972023119223	311.865099311321	389.767148144872	349.164641138509	341.718228819384	325.923375219631	358.127124288429	301.617765448075	317.395045583684	323.6170762227	364.651296740343	326.460993084199	360.378294142981	361.705992825074	295.286912347123	330.839772957259	322.744232304066	355.476545891069	410.823039669563	353.026062692523	401.120849679294	374.152865603686	329.639865453036	333.506860278913	315.970079374631	319.043555802322	378.751352603645	339.455807736275	361.856132111841	370.312658514614
253.177456050301	adhE	193.282729007207	329.855847693777	209.532312788045	401.022050175961	461.774397703549	143.090728424032	125.291517829951	144.224276690613	146.705908615646	149.834628719406	141.503794464265	148.443377933192	158.087827069977	154.224813915117	138.750823022742	121.930586032201	124.800964525623	147.46098300788	131.151894962073	130.201451787246	136.636320054211	129.816333170215	125.482547547121	125.469423329074	142.987951020789	129.340057777267	171.075869891724	142.200878960315	150.761407787626	153.331633214169	141.065396967707	134.249012961177	134.915135555526	132.136064956756	147.47840278372	150.642035160074	145.319882842787	145.35157054041
93.565581583807	BOCOEFCL_01979	138.92196147393	1000.32371202787	29.9331875411493	8.02044100351922	75.1725763703452	9.53938189493548	345.201526303267	356.163610120113	357.167188732485	357.163940552072	279.849022087809	293.014319920302	328.601771551569	358.591685556331	386.877294824673	379.543327949858	369.780635631477	352.312186429639	482.93314593511	466.236081032272	463.424852183865	490.998873038957	311.979544818988	370.790236106814	378.577622702659	373.000037589924	274.082819720896	286.524159099142	292.654497470097	285.350761425596	350.105311645243	372.358293829282	378.463237402516	345.744625923118	346.574246541742	365.35805812579	365.224473767137	324.60138721392
203.642736388286	BOCOEFCL_01980	30.2004264073761	111.147079114207	0	8.02044100351922	10.7389394814779	28.6181456848064	224.588944823812	243.598320995731	256.392569262859	198.617996209445	216.677685273405	199.430451223289	221.599093840449	223.360075325342	245.626456972692	209.940633093037	255.764939645105	213.619153762767	323.589722149414	301.569539066049	300.030586119038	315.642132667901	230.243206508478	234.70897100364	258.05920684228	239.487719884359	143.968777831416	163.424890745436	149.397051156064	163.395871687686	237.545357588108	220.414568558036	223.690462847475	225.932131791344	206.469763897208	188.132134408056	182.85283271609	195.685329950164
55.0385774022394	yajC	12.0801705629505	394.392861372994	0	8.02044100351922	0	9.53938189493548	126.851163280116	136.309529799055	125.454118115249	125.442944974386	102.337565639334	107.137394508304	116.667435697931	127.634328757338	111.250659901117	112.762872796697	127.11209349832	100.432885724286	148.924815307401	150.306087724983	151.438588060084	147.613733685486	122.028899449493	119.227163461955	126.646470904127	116.82327799237	90.3569735343614	110.364861282632	105.055460630291	93.5382164009216	109.636318886819	129.633001054202	119.145833997088	114.335351542892	105.916307453763	123.376508434269	107.786932969484	117.616641886056
605.424351424633	ulaH	102.681449785079	487.612992242974	149.665937705746	152.388379066865	53.6946974073894	104.93320084429	191.316508553618	195.230423325099	214.574529891109	209.942706519632	170.56260939889	142.634724014068	147.042389370765	114.718950252131	200.626190046397	221.858660299192	215.705370785028	208.039549000307	166.697735652728	159.87972388581	159.409040063246	143.949562991166	218.155438166783	202.249219694626	189.969706356191	210.281900386266	249.385246954837	193.138507244607	236.715875576046	206.612895721023	194.421738825959	200.796517953394	166.453738672403	208.816061201091	183.007290727071	151.323673328219	145.801074507829	152.028497809051
82.5578661033591	ulaG	48.3206822518018	53.780844732681	374.164844264366	120.306615052788	64.4336368888673	200.327019793645	291.653699180923	336.81645105186	283.814234424662	289.215678690946	348.074065847365	329.802461408093	345.860267956588	354.03331667214	315.001868484063	349.289874272695	347.439722228741	322.819989828063	337.685486561225	316.887356923372	330.773758131235	335.009892052167	322.34048911187	322.100609143293	288.699482061021	282.044771153008	363.235033608133	332.509517966905	352.686189258835	354.616402684506	314.290780808882	306.580124154894	339.916055815223	326.574626862034	357.299948562376	355.815123771758	349.826340485782	380.584854312523
652.207142216537	ulaR	102.681449785079	760.102605555224	883.029032463904	176.449702077423	204.03985014808	486.508476641709	339.482826319327	320.986957268743	300.952775150789	317.963020247576	370.184033732407	364.008978931828	364.499444074009	411.012927724523	320.62690184985	326.370591183935	344.358216931812	302.095743567496	356.684125551058	389.646991745657	347.853298138011	338.674062746488	317.160016965429	316.482575262887	322.744232304066	310.41613866544	360.825514313883	345.243925037978	349.957475995711	361.1285569909	344.988950097191	314.6581449921	366.198225079286	338.898197687016	375.399570722197	388.533755842724	381.584990378577	339.496071120888
3516.9650960031	ulaF	48.3206822518018	1634.9376798735	1481.69278328689	176.449702077423	182.561971185124	973.016953283419	265.139726528112	274.377892240679	282.443151166572	301.411520563456	272.900175038225	280.106200100024	312.723954858951	316.80663745125	243.126442143453	267.697226476711	294.283755856717	267.821028598096	303.365364515075	278.592812280064	280.673774111358	291.03984372032	280.321103924072	292.137761781127	281.209637007551	274.53470328207	288.539935486394	324.019913252856	276.964396207132	275.878536979933	279.2071587651	300.040773953347	279.175042404942	287.549985916256	315.737853232419	328.549597045953	294.489299005913	304.570605407998
55.0385774022394	ulaE	54.360767533277	39.4392861372994	119.732750164597	96.2452920422306	53.6946974073894	95.3938189493548	160.12359955031	153.018439903456	175.49865703554	165.514996841204	176.248029712187	185.231519420984	180.178702468402	198.289046462293	186.251104778275	173.269780151022	177.956930897648	181.73569797728	170.374891586244	179.984359823547	203.815844080864	198.912123405974	170.955580832545	150.438462797546	169.542856210364	197.765120601369	183.725846186535	218.607321386752	198.513889892304	198.916713358922	176.14901901149	185.025143937897	204.416872053828	171.845348726144	189.710854489967	211.30783212499	211.243140953588	202.362257218805
1089.76383256434	ulaD	223.483155414583	803.127281341369	897.995626234479	537.369547235788	483.252276666505	705.914260225225	472.572571400105	498.629054168158	454.514100056886	501.771779897545	535.692936186145	541.495626460646	514.303192869577	535.608343892401	501.252973262338	523.476425747267	483.025955293616	488.613959912598	516.027549336754	521.763170765069	531.74301221097	514.554256073875	496.174110025771	451.93961437935	493.648878524151	506.51235529549	564.429894677977	537.674965223081	505.494131993804	571.8855509069	459.741630532062	490.835932774962	481.839769841166	479.934619350704	521.537260753337	565.759679560458	541.340623172634	552.644133927497
415.541259386907	ulaC	217.443070133108	114.732468763053	628.596938364135	1090.77997647861	912.80985592562	248.023929268322	293.213344631088	269.980810634258	301.638316779834	248.272495261806	293.746716186978	308.504063704635	312.03361500275	286.417511556646	291.876731313606	297.950680153874	282.728110993233	282.965670096203	316.848269604634	311.143175226876	315.402172125136	294.704014414641	291.833264249496	252.187298631571	293.465747095047	292.892646966585	318.658926664515	321.19004501484	356.097080837741	300.151112121944	298.941696164727	299.271438635518	301.368874227929	291.657842857917	336.518900897398	353.088571099177	331.059865549131	330.25109490277
346.743037634108	ulaB	241.603411259009	466.100654349902	164.632531476321	192.490584084461	1922.27016718454	419.732803377161	340.522589952771	396.616760899187	356.48164710344	331.029993682408	380.923160990855	367.236008886898	352.073326662395	347.955491493219	354.377102044571	348.373102949145	318.165421907916	340.355890510081	354.8455475843	399.220627906484	376.319198149305	332.39262727051	335.003865469836	333.960902890818	328.872287347814	316.257302565059	409.015900198876	394.059152143758	418.175307573822	403.161552968529	347.912585267506	339.276875162631	339.916055815223	352.591054159219	404.895251278941	327.867958877808	344.533232170316	368.771829144928
44.0308619217915	ulaA	114.761620348029	21.5123378930724	59.8663750822986	88.2248510387114	42.9557579259115	57.2362913696129	199.634617621166	209.301084465646	195.379364277847	202.102522458733	216.045971905261	211.693165052553	231.95419168346	218.801706441151	187.501112192895	191.60520662203	194.905210030757	195.286166686112	218.790778044206	222.108358931185	202.107890080187	201.0059352313	202.614021727461	218.479095349133	196.7786564048	220.295324214184	245.168588189901	245.491069647907	251.723798523231	248.645891698652	198.076282788853	213.490550697574	197.992341789279	175.953205667804	248.702215603455	211.989470293136	206.912415968207	219.311380285354
225.658167349181	BOCOEFCL_01991	235.563325977534	627.443188547944	374.164844264366	425.083373186519	493.991216147983	276.642074953129	273.977717412382	268.22197799169	242.681736681957	285.731152441657	263.424474516064	266.552674288733	289.942739604325	281.859142672455	295.626753557464	257.612741917657	286.579992614394	268.618114992734	265.368086535409	277.635448663981	316.540808125588	307.790338322929	301.618600526107	264.047592379095	287.337692051299	265.355731439812	296.370873192705	251.150806123939	296.747567364784	313.767434762585	258.741712572893	275.037376123901	265.741933669976	273.172486620443	239.3172263354	220.850766479022	234.821532540663	239.342162091276
754.02851041068	eloR	2965.68187320434	2520.52892313831	6499497.77696614	5155170.53677599	5247657.95020054	5038682.43814113	320.247199100621	296.363300272785	336.600939861133	320.576414934542	329.754378171188	278.169982126982	275.445602624109	270.463220461978	322.501912971779	292.450052212571	293.513379532484	348.326754456453	329.105456049688	292.953266521305	312.555582124007	306.219979453934	341.91116166509	308.991863422345	341.809292440171	320.429562493358	2975.15394857474	5025.13852365729	3686.49161848113	3432.49733349711	318.676233564355	355.432916837042	360.357743020605	354.644982630049	231.943306196214	289.69622146168	253.588007477314	341.550510280469
762.284297021016	yidC2	1081.17526538407	1064.86072570708	2944018.79423466	2394478.60027765	2428224.56191489	2129008.7906936	168.961590434581	133.671280835203	172.070948890314	188.164417461579	160.455195508586	149.088783924206	151.18442850797	131.432969494164	161.250956485889	175.103322798123	168.712415006861	168.982315663085	169.762032263992	157.964996653645	169.087446067086	152.848263248801	180.740917109155	197.255411800932	171.585541224946	171.897109045916	1344.5117661913	2374.96691875511	1701.35271955809	1406.62533018095	180.534471766962	166.176428651084	160.029208407854	237.571059792716	128.70842424761	128.82961377943	124.628641245966	158.191815287796
319.223748932988	rnpA	217.443070133108	1502.27826286622	119.732750164597	72.183969031673	96.650455333301	152.630110318968	345.201526303267	329.781120481586	331.802148457817	328.416598995442	209.097124855677	163.933121717526	156.016807501375	164.861007978228	341.877027898378	342.872475007842	374.40289357687	339.558804115444	45.3515898466981	45.9534535719693	46.684076018522	60.7205429344553	362.057442234582	327.7186430237	322.063337299205	327.939630364296	14.4571157654978	10.6120058925608	13.6435663156223	20.1284769470338	318.676233564355	332.737524961083	360.941791226473	336.159626392576	69.0467067578326	104.97227789435	71.6975580913089	77.0414684843164
162.363803336606	ackA	1352.97910305045	778.029553799451	778.262876069882	890.268951390633	762.46470318493	896.701898123935	211.072017589046	226.889410891331	229.656445730101	213.427232768921	186.355443602491	191.685579331122	173.275303906395	164.101279830863	195.00115668061	194.355520592681	208.001607542706	247.096782337529	168.536313619486	179.026996207464	184.459032073184	153.895169161464	197.43354958102	227.84248514981	206.992081477713	229.474296056441	237.940030307152	220.022255505761	267.413899786196	250.421933782214	187.84355969275	206.566532837112	230.114993112024	212.923918142752	198.425487381732	210.626193956845	191.033091021809	184.385914572464
88.061723843583	BOCOEFCL_01996	259.723667103435	283.245782258786	239.465500329194	224.572348098538	193.300910666602	448.350949061968	345.721408119989	323.625206232596	368.821396426251	337.999046180985	389.767148144872	374.335474788051	333.434150544974	350.234675935315	337.50200194721	351.123416919796	352.061980174135	337.964631326169	352.394110295289	336.991992861109	343.298754136204	392.066264292302	323.491705144412	317.731027236311	324.106022313787	373.000037589924	337.332701194949	316.945242657816	328.809948206496	346.328206294551	310.636236845988	349.278234294409	344.004393256299	352.591054159219	295.62716194373	306.737175665309	300.263598986421	343.604949440051
52.2866485321274	BOCOEFCL_01997	181.202558444257	68.1224033280625	508.864188199538	216.551907095019	107.389394814779	267.102693058193	214.191308489376	220.733496642341	229.656445730101	220.396285267498	223.62653232299	231.055344782969	230.573511971059	249.190832335755	221.876316094925	231.943144858246	221.098005054654	204.851203421758	225.532230588985	234.55408594026	221.464702087867	218.803335746572	189.375037353223	220.97599929598	234.90877667701	214.454160314565	243.963828542776	243.368668469394	223.072309260424	250.421933782214	227.312634492005	215.798556651061	219.602125406398	223.878203320514	237.306157206531	237.89172068265	219.423399259308	253.723236208349
993.446322110421	cmoM	1558.34200262061	1778.35326582732	1766.05806492781	280.715435123173	2942.46941792494	104.93320084429	267.73913561172	283.172055453522	279.015443021346	261.339468696638	280.480735455953	278.815388117996	287.181380179522	307.689899682869	266.25157931391	291.533280889021	271.942842453982	263.038510230273	307.042520448591	317.844720539455	295.476042117231	296.274373283635	274.56502376136	242.199682844182	272.358001944359	268.693539382451	292.154214427769	332.509517966905	347.228762732586	291.270901704135	284.323520313151	277.345382077389	270.998367522789	271.803200973223	285.571816299385	259.704142063295	268.986140758669	300.97533687873
5781.80255610525	comGG	3340.1671606558	5528.6708385196	3996.08053674343	3665.34153860828	5616.46534881293	3300.62613564768	378.993844390183	352.645944834976	354.425022216305	369.359782424582	365.130326787254	384.661970644273	367.951143355013	354.03331667214	360.002135410358	352.040188243346	348.980474877206	380.21021024194	363.425578095838	382.945446433078	409.908960162632	406.199494113253	367.237914381023	352.687682492172	372.449567658911	379.675653475203	354.801716078259	387.691948608221	394.299066521483	367.640711297293	385.188933689025	351.970907906811	336.411766580014	344.375340275897	345.233533789163	329.231235214098	365.705665432179	367.744609565137
66.0462928826873	comGF	72.4810233777027	111.147079114207	74.8329688528732	264.674553116134	268.473487036947	171.708874108839	187.677335836565	199.62750493152	200.863697310208	208.200443394988	221.731392218558	212.98397703458	220.908753984248	220.321162735881	200.001186339088	205.356776475285	209.54236019117	204.851203421758	213.275044143932	230.724631475929	232.281744092158	235.030377392848	207.794493873902	213.485287455439	205.630291467991	208.612996414947	248.782867131275	207.995315494192	231.258449049797	226.741372668057	190.767194863065	201.181185612308	209.089257700773	205.39284708304	180.325865221912	196.311792425798	200.656924322656	205.443915958177
280.696744751421	comGE	428.846054984741	304.758120151859	389.131438034941	136.347497059827	633.597429407195	515.126622326516	306.730271865854	339.454700015712	343.456356151584	331.029993682408	318.383537544595	326.575431453023	346.550607812789	368.468151472077	370.627198434622	327.287362507486	337.424830013722	299.704484383584	356.071266228805	396.348537058236	361.516930143433	361.705992825074	337.881905551192	313.361445329328	341.12839743531	309.581686679781	333.116042430012	346.658859156986	328.127769890715	364.088627130169	309.17441926083	322.736165829305	355.101309167793	334.105697921745	313.05642772726	327.186320709663	347.901573825613	343.091339650156
38.5270041815676	comGD	66.4409380962275	68.1224033280625	179.599125246896	208.5314660915	236.256668592514	85.8544370544193	196.515326720836	185.556843790972	189.895031245486	148.963497157084	248.895067048751	267.84348627076	248.522348232279	286.417511556646	217.501290143758	188.854892651378	214.934994460796	184.126957161191	224.919371266733	204.875813841697	237.405606094191	219.850241659235	201.462805694919	195.382733840796	225.376246608957	196.09621663005	239.747169777839	232.04919551733	236.715875576046	239.765681280843	183.458106937277	188.102485209214	195.656148965807	174.583920020584	294.28644919115	311.508642842325	311.331007282395	299.434507509043
33.0231464413436	comGC	84.5611939406532	39.4392861372994	29.9331875411493	200.51102508798	107.389394814779	85.8544370544193	127.371045096838	112.565289124381	141.221575583286	125.442944974386	149.716068250137	145.216347978123	141.519670521159	131.432969494164	129.375767413097	147.600183091611	119.408330255998	133.910514299048	138.506206829105	138.817724331991	133.220412052855	126.152162475894	109.941131107798	117.35448550182	160.691221147172	145.194645504803	157.823513773351	137.248609543786	140.528733050909	140.899338629236	116.214498020028	137.326354232493	122.066075026429	126.658922367875	121.334504108424	126.784699274994	140.507966192364	151.514888019156
82.5578661033591	comGB	628.168869273424	89.6347412211349	194.56571901747	200.51102508798	246.995608073991	228.945165478452	171.56099951819	216.33641503592	210.461280116839	185.551022774613	235.629086317726	225.892096854858	229.883172114858	236.275453830548	205.626219704874	223.692202946293	221.098005054654	207.24246260567	204.695013632394	198.174268529118	206.093116081768	209.904635488936	205.492061808817	225.969807189675	200.183131429104	187.751696773452	206.013899658344	201.628111958655	190.32775010293	208.388937804585	204.654461922063	213.105883038659	190.399715112994	188.961419316397	231.272949819925	217.442575638297	215.092674273927	190.035622261314
52.2866485321274	comGA	151.002132036881	1566.81527654544	209.532312788045	1668.251728732	279.212426518425	76.3150551594838	192.876154003783	191.712758039962	200.178155681162	188.164417461579	213.519118432685	208.466135097483	207.792296716433	193.730677578102	186.251104778275	199.856148533983	184.119941491506	188.909475529014	209.597888210416	203.918450225614	187.87494007454	187.919611323013	186.496997271867	192.885829893949	207.672976482574	196.09621663005	207.218659305469	182.526501352046	192.374285050274	207.796923776731	209.770823470114	170.407772899144	186.311377671918	175.953205667804	206.469763897208	199.719983266523	191.033091021809	184.899524362359
264.185171530749	BOCOEFCL_02006	114.761620348029	57.3662343815264	149.665937705746	88.2248510387114	21.4778789629558	95.3938189493548	292.693462814366	313.072210377185	323.575648909276	312.736230873643	283.639302296673	320.121371542885	328.601771551569	328.962287809092	279.376657167413	303.451308095176	328.180314122935	294.921966015761	322.364003504908	305.39899353038	321.095352127395	301.50890284695	287.804008135598	315.858349276175	303.67917216796	284.548127109987	322.875585429451	328.972182669385	366.329755574457	395.465370606428	335.487135793667	314.6581449921	304.28911525727	293.711771328747	490.700867444014	532.359409321347	570.693314740217	474.575445863389
49.5347196620154	adh	132.881876192455	75.2931826257533	74.8329688528732	112.286174049269	64.4336368888673	162.169492213903	206.912963055271	223.371745606194	213.203446633019	218.654022142854	189.514010443212	229.764532800941	219.528074271846	237.035181977914	213.7512678999	234.693458828897	196.445962679222	180.141525188005	204.695013632394	232.639358708095	230.573790091481	239.218001043501	212.974966020342	215.982191402286	219.92908657007	206.109640457967	261.432843426086	254.688141421459	252.405976839012	253.974017949338	223.658090529111	237.339945550276	241.795957229385	203.33891861221	243.339364593138	261.067418399585	217.979824264181	238.314942511485
3896.73128007855	nagA	295.964178792286	82.4639619234441	74.8329688528732	272.694994119653	182.561971185124	66.7756732645484	366.51668078886	343.851781622133	394.186436700919	394.622597731923	370.815747100551	394.343060509481	390.042018753438	393.539180335126	372.502209556551	375.876242655656	375.943646225334	376.224778268754	366.489874707101	385.817537281326	347.853298138011	368.510881257384	376.447642641362	393.26237162844	331.595867367257	392.1924332601	356.006475725384	437.922109833009	396.345601468826	371.192795464417	374.956210592922	355.048249178127	373.206803549703	375.184267338353	390.817767376858	387.170479506434	398.426698655059	392.911489270014
264.185171530749	adr	259.723667103435	297.587340854168	14.9665937705746	16.0408820070384	10.7389394814779	9.53938189493548	247.463744759571	237.442406746742	237.197403649597	236.076653389296	173.721176239611	221.374254917761	238.167250389267	265.145123430423	253.126501460408	245.694714711502	209.54236019117	225.575449682325	309.493957737602	332.205174780695	309.139674122652	273.76589616138	219.882262215597	242.823908830894	229.461616638123	244.494431798317	162.040172538288	157.0576872099	168.498043997935	165.763927799102	214.887185018166	242.340625116165	223.106414641607	245.102130852428	249.372571979745	234.483529841925	237.708682530917	227.015527133786
277.944815881309	tgt	984.533900880462	466.100654349902	1122.4945327931	649.655721285057	1471.23470896247	496.047858536645	288.01452646387	325.384038875165	324.946732167366	330.158862120086	370.815747100551	365.299790913856	329.98245126397	322.884462630171	296.251757264774	292.450052212571	312.002411314058	285.356929280115	287.431022136506	314.015266075124	305.154448121071	327.158097707194	313.13076085153	307.743411448922	314.573492245735	312.08504263676	349.98267748976	360.808200347067	335.631731364307	304.887224344776	283.592611520572	317.350818604502	297.280536786853	303.981413682899	368.6960069593	315.598471851195	347.42038216057	342.064120070365
71.5501506229112	BOCOEFCL_02011	60.4008528147523	118.317858411898	14.9665937705746	8.02044100351922	21.4778789629558	28.6181456848064	176.239935868686	167.089101044003	194.008281019757	188.164417461579	198.357997597228	183.940707438956	149.113408939367	161.062367241403	178.75106029056	227.359288240494	195.67558635499	157.026019743527	154.440549207675	174.24017812705	158.270404062794	163.840775331763	154.838556376952	166.044112465341	180.437176288138	184.413888830813	174.087769009536	183.23396841155	184.1881452609	179.380250439742	156.414481611862	177.716458418521	188.64757049539	173.899277196974	156.863392051775	179.952476390314	156.387291138761	163.327913186751
82.5578661033591	pcp1_3	54.360767533277	218.708768579569	149.665937705746	601.533075263941	257.734547555469	190.78763789871	194.435799453948	189.953925397393	194.008281019757	176.839707151392	210.360551591965	198.785045232275	214.00535542224	205.886327935944	196.876167802539	203.523233828184	200.297844300383	200.068685053935	227.983667877996	195.30217768087	218.048794086511	207.287370707278	223.911518329495	192.885829893949	211.077451506878	231.977652013421	243.361448719213	195.260908423119	209.428742944802	223.189288500933	195.883556411117	195.026503069675	192.735907936466	186.222848021956	212.502971283815	189.495410744346	220.866974254435	228.042746713577
390.7738995559	BOCOEFCL_02013	205.362899570158	279.660392609941	209.532312788045	288.735876126692	182.561971185124	372.035893902484	243.304690225796	206.662835501794	238.568486907687	263.952863383604	243.209646735455	249.126712531358	271.303563486905	252.229744925216	236.876405070357	231.943144858246	205.690478570009	219.198758525228	238.402276356291	260.402903574493	253.346510100516	248.116701301136	232.545638573563	228.466711136522	213.120136521461	263.686827468492	222.278154894529	254.688141421459	257.863403365261	246.277835587237	241.930810343581	237.72461320919	246.46834287633	235.517131321886	244.680077345717	238.573358850796	224.235315909731	245.505479570022
2209.79888269991	BOCOEFCL_02014	392.60554329589	369.295133831076	314.298469182068	152.388379066865	161.084092222168	868.083752439129	497.52689860275	487.196641991463	495.646597799591	497.416122085934	536.956362922433	573.120520020326	540.536107405207	549.283450544973	518.128073359699	478.554630893299	485.337084266313	469.483886441306	521.543283237028	560.057715408376	549.391870217972	532.875109545478	533.013023067127	498.132337396023	502.500513587343	519.029135080387	622.860737563531	609.12913823299	558.02186230895	581.357775352563	517.483425145787	542.381399069512	505.785746281757	489.519618881246	514.163340614151	541.220705507233	567.32497308492	532.099742331679
182045.598615647	BOCOEFCL_02015	302.004264073761	210075.15030515	11973.2750164597	2670.8068541719	289.951365999903	4063.77668724251	376.394435306574	336.81645105186	351.682855700124	327.545467433119	314.593257335731	313.667311632746	300.297837447337	300.852346356583	352.502090922642	345.622788978493	397.514183303837	322.819989828063	355.458406906553	357.096628798845	356.962386141626	372.175051951704	808.72926286103	480.029783781381	344.532872459614	811.921782046972	377.692149373631	402.548756857806	376.562430311174	428.026142138394	350.836220437821	339.276875162631	359.189646608869	382.030695574455	243.339364593138	228.348786328619	210.280757623503	202.8758670087
343.991108763996	BOCOEFCL_02016	163.082302599831	143.415585953816	134.699343935172	128.327056056307	171.823031703646	104.93320084429	257.861381094007	236.562990425458	265.99015206949	263.081731821282	255.843914098336	239.44562266615	234.715551108263	251.470016777851	251.876494045788	255.779199270556	252.683434348176	223.184190498414	262.916649246399	246.999812949335	260.747644103452	283.188049375348	248.662663029157	243.448134817605	231.504301652705	238.653267898699	274.685199544459	286.524159099142	294.701032417441	316.727504901855	240.468992758423	232.339265984387	217.265932582926	249.894630617699	239.98758271169	238.573358850796	256.475157467568	251.668797048767
181.62730542739	BOCOEFCL_02017	181.202558444257	132.65941700728	299.331875411493	208.5314660915	257.734547555469	410.193421482226	293.213344631088	260.307231100132	285.185317682752	309.251704624355	312.066403863155	345.292205192426	312.723954858951	297.813433767122	276.251638630865	294.283594859672	253.453810672408	291.733620437212	289.269600103264	293.910630137387	303.446494120393	296.797826239967	288.95522416814	273.410982179772	302.317382158239	304.574974765822	326.489864370826	336.046853264425	344.500049469462	330.343827542495	296.018060994412	311.196136061869	279.175042404942	289.603914387087	280.879321665358	310.145366506034	304.11313230676	320.492508894756
531.12227193161	BOCOEFCL_02018	314.084434636712	147.000975602661	29.9331875411493	609.553516267461	139.606213259213	28.6181456848064	113.33423604535	129.274199228782	132.3095344057	125.442944974386	116.866973106647	123.917950274665	113.906076273128	139.78997911518	116.250689559595	106.345473531844	128.652846146785	114.780440827756	118.894708517019	113.926270313841	115.571554045853	119.347274043585	127.209371595934	126.717875302497	136.17900097218	118.49218196369	137.342599772229	142.908346019819	128.249523366849	126.098987932888	113.290862849713	112.322956403048	96.9520021741013	117.073922837333	96.5313181857077	119.286679425398	114.042424615035	110.42610482752
2438.20897891921	thrC	1238.21748270242	584.4185127618	134.699343935172	304.77675813373	859.115158518231	152.630110318968	146.606672315544	154.777272546024	152.190241648007	130.669734348319	77.7007442817168	67.7676290564574	65.5822863390736	61.5379799365737	126.250748876549	165.935609562619	120.949082904462	150.649328586429	124.410442417293	139.775087948073	121.264734048112	126.152162475894	145.628828116613	134.208587143039	140.945266006206	131.008961748586	148.787816419915	169.084627221469	150.079229471845	148.595520991337	163.72356953765	131.556339348775	144.259906849416	146.513564252569	79.1020524021771	66.8005404782228	60.630149795335	67.282882476303
233.913953959517	BOCOEFCL_02020	374.485287451464	261.733444365714	2185.1226905039	1965.00804586221	2222.96047266592	1879.25823330229	489.208789535202	522.373294842832	486.734556622005	484.349148651102	560.961470911906	595.709729705811	619.234851012095	574.354479408021	461.87773970183	523.476425747267	517.692889884067	521.294502092723	484.771723901868	521.763170765069	474.241894188156	470.584207742029	484.086341684076	521.852924891072	512.033043655395	478.975439768717	538.527562264794	542.627234639609	509.587201888491	550.573045904159	507.250702049684	528.148695689673	481.255721635298	521.013188767312	302.330725706626	300.602432152002	292.564532345744	238.314942511485
880.61723843583	BOCOEFCL_02021	60.4008528147523	236.635716823796	104.766156394023	120.306615052788	107.389394814779	57.2362913696129	105.016126977801	115.203538088234	122.026409970024	110.63370841491	33.4808085116341	14.8443377933192	26.9232543918302	28.109941452509	121.875722925382	120.0970433851	130.963975119481	124.345477563402	28.8043881458758	29.6782720985635	30.7431720121974	39.2589717248633	132.389843742375	112.360677608126	117.113940836074	112.651018064071	25.2999525896212	24.0538800231378	42.295055578429	39.6649398662136	127.17812990871	131.556339348775	109.217014497331	108.858208954011	14.747840278372	17.0409542036283	14.9169416163126	10.2721957979089
107.325225934367	BOCOEFCL_02023	48.3206822518018	1272.81332534012	44.8997813117239	8.02044100351922	0	47.6969094746774	163.242890450641	143.344860369329	158.360116309413	148.092365594761	7.58056041772846	3.2270299550694	1.38067971240155	3.79864073682554	143.12584897391	160.434981621317	144.830748955662	152.243501375704	6.74145254477945	5.74418169649617	2.27727200090351	2.61726478165756	154.26294836068	166.668338452053	173.628226239529	141.022385576504	3.61427894137446	4.95226941652837	2.04653494734334	2.36805611141574	162.261751952492	145.019707410784	143.09181043768	144.459635781738	3.35178188144818	15.677677867338	8.66144997076214	8.21775663832709
1953.8694977795	BOCOEFCL_02024	386.565458014415	380.051302777612	329.265062952642	344.878963151326	322.168184444337	362.496512007548	461.655053248947	417.722752610009	408.582810910866	433.823518036419	161.718622244874	148.443377933192	159.468506782379	142.069163557275	447.502654433709	415.297409568322	404.447570221927	444.774208207553	143.409081407126	151.263451341066	166.240856065956	153.895169161464	443.218172528821	424.47367096403	400.366262858208	408.047020987636	138.547359419354	145.030747198331	155.536655998094	182.340320579012	468.512536043007	448.137822635448	415.258274372205	426.532479109113	111.949514840369	130.19289011572	114.042424615035	73.4461999550483
38.5270041815676	BOCOEFCL_02033	193.282729007207	329.855847693777	314.298469182068	384.981168168923	289.951365999903	591.441677486	233.426935708082	247.115986280868	252.279319488588	211.684969644277	315.224970703875	292.368913929288	312.03361500275	264.385395283057	268.126590435839	234.693458828897	236.505531539299	231.155054444786	224.919371266733	241.255631252839	255.054464101193	216.186070964914	210.672533955258	239.702778897335	204.94939646313	254.507855626235	260.228083778961	297.136164991702	284.468357680724	289.494859620574	223.658090529111	236.570610232447	242.380005435253	240.309631087157	330.485693510791	331.276149718533	329.135098888961	326.142216583606
145.852230115934	BOCOEFCL_02037	54.360767533277	28.6831171907632	14.9665937705746	48.1226460211153	32.2168184444337	28.6181456848064	211.591899405767	203.145170216657	183.725156584081	168.999523090492	192.040863915788	167.160151672595	200.198558298225	138.27052282045	212.501260485281	198.939377210433	201.068220624615	200.865771448572	37.3844186574133	44.038726339804	58.0704360230396	44.4935012881784	179.014093060342	198.503863774355	177.713596268694	192.758408687411	19.2761543539971	25.4688141421459	25.9227759996823	25.4566031977192	193.690830033381	194.641835410761	220.186173612266	192.384633434448	217.195465917842	198.356706930233	210.280757623503	212.120843226818
258.681313790525	gltX	120.801705629505	32.2685068396086	14.9665937705746	16.0408820070384	64.4336368888673	19.078763789871	182.998399486069	164.450852080151	189.209489616441	201.231390896411	39.1662288249304	34.2065175237356	36.5880123786411	41.0253199577158	197.501171509849	194.355520592681	190.282952085364	188.112389134377	25.7400915346124	16.2751814734058	19.9261300079057	20.4146652969289	274.56502376136	258.429558498689	230.142511642983	247.832239740957	7.83093770631132	12.0269400115689	17.7366362103089	15.3923647242023	224.38899932169	225.799915782839	212.009498730113	216.347132260802	52.9581537268813	79.7516656729803	71.2163664262665	64.2012237369304
82.5578661033591	pgi	489.246907799493	43.0246757861448	14.9665937705746	24.0613230105577	10.7389394814779	19.078763789871	221.989535740203	204.024586537941	212.517905003974	240.432311200907	28.4271015664817	38.7243594608328	43.4914109406488	60.0185236418435	221.876316094925	235.610230152448	223.40913402735	214.416240157405	124.410442417293	175.197541743133	179.335170071152	200.482482274969	219.882262215597	215.982191402286	202.225816443687	228.639844070781	33.1308902959325	40.325622391731	42.295055578429	47.9531362561686	230.967178454899	217.337227286719	233.035234141364	225.247488967734	213.843684036394	292.422774134261	281.49712404977	304.056995618102
206.394665258398	BOCOEFCL_02040	1020.77441256931	193.611041037651	478.931000658389	1467.74070364402	300.690305481381	400.65403958729	294.253108264532	288.448553381227	274.216651618031	252.628153073417	267.214754724928	283.978636046107	302.368857015939	274.261861198804	260.626545948124	260.363055888308	277.335476723607	260.647251046362	289.269600103264	292.953266521305	282.951046112261	274.812802074043	248.087055012885	278.404790073467	252.612046803393	247.832239740957	271.673300426647	266.007614373524	294.01885410166	279.430621147057	258.741712572893	253.111319565772	265.741933669976	286.180700269036	256.076135742641	307.418813833454	279.5723573896	287.107872551553
41.2789330516795	patB	736.890404339978	311.92889944955	1017.72837639908	88.2248510387114	880.593037481187	171.708874108839	200.67438125461	213.698166072068	213.888988262064	221.26741682982	182.565163393627	194.912609286192	225.050793121453	196.769590167563	200.001186339088	232.859916181797	213.394241812331	227.1696224716	236.563698389533	233.596722324178	237.974924094417	218.803335746572	213.550574036614	234.084745016928	187.246126336747	191.923956701751	150.594955890602	157.765154269404	150.079229471845	175.828166272618	203.192644336905	233.108601302216	208.505209494905	197.177133199719	176.303726964174	169.046265699992	163.123974449354	179.24981667351
55.0385774022394	BOCOEFCL_02042	84.5611939406532	46.6100654349902	14.9665937705746	40.1022050175961	53.6946974073894	28.6181456848064	234.466699341526	267.342561670406	247.480528085273	255.241547760383	250.158493785039	245.254276585274	242.999629382673	246.151919746295	229.376360582641	245.694714711502	233.42402624237	221.590017709139	353.006969617542	311.143175226876	306.862402121748	330.822268401515	270.535767647462	223.472903242828	249.88846678395	218.626420242864	178.304427774473	175.451830757005	167.133687366373	163.395871687686	236.814448795529	224.645912806096	256.981210581955	246.471416499648	263.450055881827	212.671108461281	227.603657565027	222.906648814622
1067.74840160344	patA_2	3769.01321564054	1086.37306360016	1781.02465869838	2742.99082320357	386.601821333204	677.296114540419	313.488735483238	290.207386023795	292.040733973203	316.220757122932	294.378429555122	269.779704243802	265.090504781098	290.975880440836	300.001779508631	293.366823536122	302.757895423271	287.748188464026	303.978223837328	332.205174780695	325.649896129202	318.78285040589	296.438128379666	276.532112113331	317.297072265178	312.08504263676	198.785341775595	202.335579018159	208.064386313239	191.220530996821	319.407142356933	303.118115224663	294.360295757512	257.42570167741	234.624731701373	218.805851974587	243.964174176467	249.614357889185
481.587552269595	hexA	1473.78080867996	415.905199266066	912.962220005053	737.880572323768	1664.53561962907	1030.25324465303	264.099962894668	270.860226955542	245.423903198138	295.313599627201	249.526780416895	297.532161857399	289.942739604325	297.053705619757	244.376449558073	241.11085809375	270.402089805517	283.76275649084	258.62663399063	276.678085047899	277.257866110003	283.711502331679	249.238271045428	257.181106525265	277.124266978385	296.230454909224	245.770968013463	275.912153206581	272.871326312445	284.166733369888	296.018060994412	258.111999131661	282.095283434283	240.309631087157	289.593954557123	306.055537497164	294.008107340871	311.761142466534
52.2866485321274	argR1	1256.33773854685	50.1954550838356	493.897594428963	304.77675813373	375.862881851726	1201.96211876187	226.148590273977	264.704312706553	257.763652520949	236.947784951618	240.051079894735	265.907268297719	247.832008376078	254.508929367311	241.876434728834	256.695970594107	269.631713481285	251.879300705353	225.532230588985	248.914540181501	264.732870105033	271.148631379723	256.721175256953	247.193490737876	251.250256793671	229.474296056441	271.070920603084	314.1153744198	332.903018101183	308.4393085119	247.778080684211	271.190699534756	248.220487493934	242.363559557987	260.768630376669	263.11233290402	270.910907418838	273.240408224376
558.64156063273	argS	724.810233777027	190.025651388806	44.8997813117239	32.0817640140769	75.1725763703452	57.2362913696129	329.605071801613	342.972365300849	329.059981941637	336.256783056341	163.613762349306	155.542843834345	132.545252390549	120.037047283687	343.127035312997	324.537048536835	336.65445368949	342.747149693992	94.3803356269123	120.62781562642	110.44769204382	115.159650392932	344.213593730175	340.827388744648	334.319447386701	322.932918450337	92.766492828611	108.949927163624	105.055460630291	115.442735431517	330.370774245615	345.816225364178	341.084152226959	354.644982630049	150.159828288879	187.450496239911	157.830866133888	182.331475412882
696.238004138328	BOCOEFCL_02049	718.770148495552	268.904223663405	883.029032463904	360.919845158365	762.46470318493	429.272185272097	306.730271865854	338.575283694428	283.128692795617	283.988889317013	354.391199528806	364.654384922842	345.860267956588	353.273588524775	309.376835118276	332.787990448788	299.676390126342	332.385026563709	324.815440793919	349.437719870184	347.283980137786	320.353209274885	326.945353242039	294.010439741262	322.063337299205	305.409426751482	365.04217307882	331.802050907401	317.212916838217	326.199729347518	312.098054431145	311.580803720783	320.642465021576	342.321411805067	335.178188144818	351.043656594742	307.481473962056	325.114997003815
1439.25879906856	BOCOEFCL_02050	235.563325977534	243.806496121487	463.964406887814	224.572348098538	289.951365999903	524.666004221451	450.217653281068	446.743491212388	449.029767024525	473.024438340915	485.787580102766	525.360476685299	501.877075457963	488.505198755764	469.377784189546	511.558398541112	425.247730976198	447.962553786102	478.030271357088	475.809717193099	477.088484189286	482.100172781322	431.706012203397	466.296812073721	435.091908106114	438.921744457048	493.349075497613	522.110689913991	530.734729677706	490.187615063057	441.468910717592	474.679891100551	450.30116672429	465.557120054891	471.260532531615	466.922145179414	485.04119836268	482.279592711821
63.2943640125753	pnpR	72.4810233777027	498.36916118951	179.599125246896	120.306615052788	118.128334296257	238.484547373387	241.745044775631	258.548398457563	223.486571068695	236.947784951618	290.588149346258	284.624042037121	278.897301905113	306.930171535503	241.876434728834	254.862427947006	266.550208184356	235.140486417972	276.399554335957	259.44553995841	269.856732107066	262.249931122087	238.877326752546	254.684202578418	239.675041711036	266.190183425472	277.094718838708	261.7628120165	258.545581681042	277.654579063495	235.352631210372	237.72461320919	214.345691553585	250.579273441309	284.901459923096	314.235195514905	318.067690592988	293.784799820193
101.821368194143	pnpS	54.360767533277	96.8055205188257	194.56571901747	120.306615052788	96.650455333301	286.181456848064	138.808445064717	153.018439903456	151.504700018962	158.545944342627	166.772329190026	152.96121987029	162.229866207182	157.263726504577	163.125967607818	122.847357355751	142.519619982965	145.866810218606	163.633439041465	153.178178573231	149.730634059406	150.230998467144	149.658084230511	129.839005236056	137.540790981901	145.194645504803	167.46159095035	150.690483674363	148.714872840283	150.371563074899	149.105393686074	132.325674666604	140.755617614207	131.451422133146	148.14875916001	153.368587832654	151.575374488338	167.95040129581
71.5501506229112	pstS1	1914.70703422765	197.196430686497	853.095844922755	368.940286161884	1718.23031703646	734.532405910032	294.253108264532	291.08680234508	300.267233521744	303.1537836881	307.012696918003	306.567845731593	318.937013564758	332.001200398552	314.376864776753	309.868707360029	303.528271747504	286.154015674752	326.041159438424	336.991992861109	340.452164135075	319.306303362222	263.628471452208	283.398597967161	243.079516735341	256.176759597554	302.394671428329	280.156955563605	287.879249259629	290.678887676282	300.403513749885	318.120153922331	306.041259874874	290.288557210697	350.59638479948	322.414853532647	344.052040505274	331.278314482561
393.525828426012	pstC1	120.801705629505	347.782795938004	853.095844922755	425.083373186519	1653.79668014759	1449.98604803019	173.640526785077	159.174354152445	149.448075131827	147.221234032439	164.24547571745	134.889852121901	165.681565488186	163.341551683498	173.126026924773	165.935609562619	191.823704733828	180.141525188005	168.536313619486	175.197541743133	189.013576074992	199.959029318637	162.321460588477	166.044112465341	149.796901069398	159.380329261019	163.244932185413	157.765154269404	133.024771577317	141.49135265709	188.574468485329	186.94848223247	187.479474083654	159.521777901161	180.996221598202	184.72394356733	180.446874390878	160.246254447378
143.100301245822	pstA1	151.002132036881	39.4392861372994	284.365281640918	72.183969031673	332.907123925814	38.1575275797419	194.435799453948	213.698166072068	191.266114503576	216.911759018209	201.516564437948	227.8283148279	222.97977355285	221.840619030611	213.12626419259	220.025117652091	208.001607542706	200.068685053935	186.309233964814	207.747904689945	202.107890080187	209.381182532604	199.735981646105	186.019344040119	216.524611545766	189.420600744771	164.449691832538	174.036896637997	182.823788629338	174.644138216911	194.421738825959	215.029221333232	202.664727436224	201.284990141379	225.910098809608	226.985509992328	200.656924322656	225.474697764099
619.183995775193	pstB1	440.926225547692	982.396763783639	733.363094758158	834.125864365999	558.42485303685	1221.04088255174	372.2353807728	366.716605975523	356.48164710344	406.818439604433	379.659734254567	429.840390015244	439.746488399894	419.369937345539	385.627287410053	367.625300743703	383.647409467657	395.354851740047	409.390027264788	428.898900005047	409.908960162632	409.863664807573	370.69156247865	363.923750252985	402.408947872791	399.702501131038	406.004001081064	437.214642773505	412.035702731792	401.385510884967	380.803480933552	390.82234145718	342.252248638695	369.707124749472	412.269171418127	414.436006232239	365.705665432179	420.132808134472
47319.4169215753	phoU1	9150.72920143497	190.025651388806	209.532312788045	2582.58200313319	719.508945259018	381.575275797419	218.350363023151	206.662835501794	229.656445730101	210.813838081955	238.787653158447	231.055344782969	232.644531539661	261.346482693597	232.501379119189	204.440005151735	236.505531539299	204.851203421758	239.627995000797	227.852540627681	231.712426091932	243.405624694153	306.223464656276	215.357965415574	218.567296560348	213.619708328905	246.373347837025	256.810542599971	240.126767154952	235.029569058012	201.730826751747	229.646592371985	215.513787965322	213.608560966362	231.943306196214	244.026464195957	224.716507574773	229.583576083263
1356.7009329652	BOCOEFCL_02058	525.487419488345	648.955526441017	389.131438034941	280.715435123173	977.243492814488	753.611169699903	375.874553489852	371.113687581945	357.85273036153	424.241070850875	411.877116029913	447.266351772619	471.502121785129	395.818364777221	395.002343019698	379.543327949858	362.847248713386	412.093666027428	424.711510321105	432.728354469378	446.914630177314	419.809270977872	370.69156247865	405.746891362676	403.089842877652	371.331133618605	468.651502731554	464.098391034659	455.012936626002	417.961903664877	407.116197466389	383.898323596718	374.374899961439	421.739979343842	416.291309675864	423.978940586271	390.246440349339	379.557634732732
63.2943640125753	BOCOEFCL_02059	114.761620348029	430.246757861448	673.496719675859	922.35071540471	612.11955044424	209.866401688581	330.644835435057	356.163610120113	368.821396426251	371.973177111548	386.608581304152	396.924684473536	414.203913720465	387.461355156205	344.377042727617	348.373102949145	344.358216931812	341.950063299355	375.069905218638	373.371810272251	389.413512154501	339.720968659151	330.399001339666	352.687682492172	343.171082449893	349.63538199145	387.330226550629	401.841289798302	420.904020836946	384.217104077203	282.861702727994	353.509578542469	318.306272198104	353.960339806439	453.831266748084	402.166519205627	379.179032053365	365.690170405555
52.2866485321274	gpsA	84.5611939406532	68.1224033280625	44.8997813117239	16.0408820070384	10.7389394814779	9.53938189493548	218.870244839872	240.080655710594	214.574529891109	248.272495261806	137.081800887256	189.103955367067	214.00535542224	331.241472251187	225.626338338783	232.859916181797	216.47574710926	206.445376211033	125.023301739546	126.371997322916	138.913592055114	125.628709519563	221.033478248139	232.212067056793	230.823406647844	231.143200027761	33.1308902959325	38.9106882727229	42.295055578429	46.1770941726069	255.818077402578	244.648631069652	238.291667994177	225.932131791344	614.716797057597	685.046358985856	788.673139004397	715.972047114247
24.7673598310077	galU	90.6012792221284	154.171754900352	0	0	0	9.53938189493548	119.052936029289	117.841787052087	123.397493228114	128.927471223675	84.0178779631571	114.236860409457	131.164572678147	195.250133872833	115.625685852285	106.345473531844	109.393438040978	109.200836065295	127.474739028557	147.433996876735	140.621546055792	117.253462218258	113.970387221697	117.978711488532	126.646470904127	107.644306150112	78.9117568866756	90.5557836165188	100.962390735605	100.050370707315	128.639947493868	116.554300651108	99.8722432034417	121.866422602604	245.350433722007	271.291990921762	293.045724010786	274.781237594062
544.88191628217	BOCOEFCL_02062	459.046481392117	64.5370136792172	59.8663750822986	96.2452920422306	10.7389394814779	85.8544370544193	298.412162798306	255.030733172426	270.788943472805	270.921915882181	259.6341943072	282.042418073066	311.34327514655	295.534249325027	273.126620094317	272.281083094463	284.268863641698	270.212287782008	314.396832315623	317.844720539455	301.738540119715	310.407603104586	269.38455161492	274.035208166484	262.825471876307	252.004499669255	370.463591490882	353.026062692523	360.872329048209	355.800430740214	268.243526876418	282.346061643278	284.431476257755	260.848915795461	291.605023685992	299.239155815712	281.49712404977	299.948117298939
569.649276113178	BOCOEFCL_02063	507.367163643919	89606.0581039442	448.997813117239	2037.19201489388	4564.0492796281	1469.06481182006	522.481225805396	588.329518939149	537.46463717134	534.874779265785	613.393680467862	605.39081957102	584.027518345856	618.418711955198	519.378080774318	558.313736042182	551.589448150286	523.685761276635	571.184888339495	588.778623890857	559.639594222038	569.516816488684	519.198430676619	541.203930479138	550.844058932466	766.026922835684	637.317853329029	568.803515841259	564.843645466761	583.133817436125	514.559789975471	520.840010170297	550.757458133599	547.029616064497	589.243254758591	560.988212383442	574.542848060556	554.184963297183
209.14659412851	hipO	1093.25543594702	236.635716823796	74.8329688528732	144.367938063346	118.128334296257	104.93320084429	519.361934905065	496.870221525589	494.2755145415	513.096490207732	370.815747100551	337.547333300259	338.956869394581	317.566365598615	493.127925067313	506.05777059981	482.255578969384	479.048923176952	177.116344131024	175.197541743133	199.261300079057	185.825799497686	490.418029863059	507.495727196701	504.543198601925	493.161123524934	104.814089299859	111.072328342136	117.334670314351	142.675380712798	510.905246012577	503.529965519142	536.740301192766	472.403548290992	439.753782846002	489.416204728204	515.83746492539	467.384908804853
181.62730542739	dapD	115794.474931162	347.782795938004	508.864188199538	208.5314660915	289.951365999903	1287.81655581629	400.308998875776	386.063765043776	394.186436700919	385.911282108702	413.140542766201	428.549578033216	421.107312282473	442.161781766493	405.627406043962	412.547095597671	387.499291088818	373.833519084843	416.744339131821	428.898900005047	430.97372617099	376.362675602356	390.837843048142	423.849444977318	551.524953937327	404.709213044996	429.496814199998	440.751978071025	444.780261889285	435.130310472641	397.614383162864	374.281632123855	406.497551284184	367.653196278642	427.017011696499	377.627545152402	411.900065276244	441.190809520185
143.100301245822	BOCOEFCL_02066	126.84179091098	261.733444365714	1631.35872099264	1612.10864170736	869.854097999709	1011.17448086316	314.528499116681	312.192794055901	281.072067908482	322.318678059187	373.974313941271	321.412183524912	343.098908531785	357.831957408966	280.001660874723	278.698482359316	313.543163962523	302.892829962133	335.846908594467	335.077265628943	323.941942128525	331.345721357847	326.369745225768	312.737219342616	279.847846997829	312.08504263676	316.249407370265	316.237775598312	323.352521680247	336.855981848888	289.439881861203	285.808070573509	321.810561433312	300.558199564849	391.488123753148	320.369939028211	337.796548859724	347.713827759215
233.913953959517	pbp1b	229.523240696059	32.2685068396086	29.9331875411493	0	21.4778789629558	0	239.665517508744	246.236569959584	254.335944375724	240.432311200907	228.048525899998	276.879170144955	264.400164924897	264.385395283057	215.626279021829	207.190319122386	217.246123433492	225.575449682325	245.756588223324	254.658721877997	251.069238099612	248.116701301136	250.965095094241	231.587841070081	211.758346511739	209.447448400606	166.859211126787	186.77130370907	169.180222313716	158.067745437	247.778080684211	230.415927689814	235.955475170704	230.039988733005	250.713284732324	264.475609240311	258.88111579278	242.423820830649
225.658167349181	tyrS	120.801705629505	129.074027358434	14.9665937705746	40.1022050175961	42.9557579259115	66.7756732645484	198.074972171001	220.733496642341	222.115487810605	193.391206835512	58.7493432373956	37.4335474788051	45.5624305092512	69.1352614102248	198.126175217159	196.189063239781	198.757091651919	206.445376211033	170.987750908497	170.41072366272	146.884044058277	169.075304895078	215.853006101698	186.019344040119	200.864026433965	198.599572587029	145.173537478541	149.983016614859	172.591113892621	168.723997938371	173.225383841174	181.563135007666	192.735907936466	191.015347787227	75.7502705207289	84.5231328499962	71.6975580913089	60.6059552076623
3629.79417967769	ctpC	2228.79146886436	3237.60685290739	6660.13422790572	5758.6766405268	3726.41200007283	3052.60220637935	276.057244679269	277.016141204532	257.078110891904	272.664179006825	356.918053001382	319.475965551871	329.29211140777	319.84555004071	265.001571899291	264.03014118251	265.779831860124	261.444337440999	328.492596727435	347.522992638018	322.233988127847	281.617690506353	292.408872265767	275.907886126619	273.719791954081	278.706963210369	370.463591490882	335.339386204921	352.686189258835	325.01570129181	274.821706009627	261.574008061892	281.511235228415	275.226415091274	323.111773371605	312.19028101047	296.895257331125	290.189531290925
2551.0380625938	BOCOEFCL_02070	1135.53603291734	523.466888731428	1870.82422132183	2374.05053704169	1192.02228244405	1306.89531960616	276.577126495991	288.448553381227	269.417860214715	277.019836818436	323.437244489748	313.021905641732	309.272255577947	336.559569282743	297.501764679393	273.197854418013	248.061176402782	282.168583701566	269.045242468925	302.526902682132	270.426050107292	296.274373283635	253.843135175597	267.168722312654	270.315316929776	299.568262851863	290.949454780644	314.822841479304	300.840637259471	304.295210316922	246.316263099054	281.576726325449	266.325981875844	264.272129913512	290.264310933413	306.055537497164	295.451682335998	325.114997003815
517.36262758105	rrmA	48.3206822518018	46.6100654349902	209.532312788045	216.551907095019	504.730155629461	143.090728424032	229.267881174308	211.939333429499	226.91427921392	223.009679954464	274.795315142657	274.942952171913	283.729680898519	260.586754546232	213.12626419259	226.442516916944	238.046284187763	221.590017709139	262.303789924146	216.364177234689	225.449928089448	225.608224178881	203.189629743732	196.63118581422	213.120136521461	208.612996414947	238.542410130714	243.368668469394	261.274294944166	232.069498918742	191.498103655644	206.951200496026	222.522366435739	206.07748990665	250.042928356034	224.940595487893	238.671065861001	234.719673982217
357.750753114556	BOCOEFCL_02072	332.204690481137	265.318834014559	927.928813775628	842.146305369518	902.070916444142	438.811567167032	129.450572363725	131.912448192634	126.139659744294	131.540865910641	135.818374150968	141.34391203204	144.971369802163	153.465085767752	133.750793364265	122.847357355751	156.386393819145	116.37461361703	135.441910217842	162.751814734058	141.760182056244	126.152162475894	139.297139937629	131.08745720948	115.752150826353	120.995537920669	151.799715537727	143.615813079323	150.079229471845	141.49135265709	140.334488175129	138.095689550323	142.507762231812	132.136064956756	153.511610170327	152.686949664509	135.69604954194	128.916057263756
77.0540083631351	BOCOEFCL_02073	229.523240696059	283.245782258786	254.432094099769	368.940286161884	547.685913555372	457.890330956903	304.650744598967	298.122132915354	322.890107280231	349.323756491173	324.068957857892	309.794875686663	328.601771551569	316.046909303885	318.126887020611	323.620277213284	360.53611974069	315.646212276328	329.105456049688	351.352447102349	306.293084121522	335.009892052167	307.95028870509	308.367637435634	340.447502430449	283.713675124327	351.789816960447	326.142314431369	328.809948206496	330.343827542495	323.792595112406	321.966830511476	306.041259874874	364.229982160591	344.563177412873	332.639426054824	320.473648918199	321.519728474547
288.952531361757	malP	302.004264073761	254.562665068023	1257.19387672827	1179.00482751733	1439.01789051804	1306.89531960616	301.011571881915	309.554545092048	316.720232618825	291.829073377912	329.122664803044	364.008978931828	361.047744793005	326.683103366996	318.126887020611	368.542072067253	296.594884829413	326.805421801249	355.458406906553	364.755537727507	358.101022142077	329.251909532521	316.008800932886	303.998055528651	297.551117124212	276.203607253389	285.528036368582	297.843632051206	276.282217891351	288.310831564866	299.672604957306	314.273477333185	322.39460963918	310.827841919001	248.702215603455	284.924754284664	268.504949093626	278.37650612333
123.836799155039	malQ	120.801705629505	129.074027358434	389.131438034941	513.30822422523	246.995608073991	228.945165478452	151.28560866604	140.706611405477	144.649283728511	134.154260597607	156.664915299722	149.73418991522	138.758311096356	157.263726504577	146.875871217767	161.351752944867	132.504727767946	141.88137824542	136.054769540094	155.092905805397	149.730634059406	146.043374816492	153.111732328138	117.978711488532	136.17900097218	138.519029619525	130.11404188948	130.173938948746	113.241600419665	121.362875710056	144.719940930601	147.712381023186	152.436581731569	138.297850369247	107.927376582632	117.241764920962	109.711699629654	123.779959364802
110.077154804479	malX	96.6413645036036	143.415585953816	239.465500329194	384.981168168923	32.2168184444337	610.520441275871	266.179490161555	237.442406746742	245.423903198138	269.179652757537	260.897621043488	273.006734198871	299.607497591136	306.170443388138	252.501497753098	251.195342652804	268.861337157053	253.473473494627	281.302428913979	278.592812280064	259.039690102775	279.000425724695	264.204079468479	290.265083820991	259.420996852002	255.342307611895	310.225609134641	298.551099110711	284.468357680724	271.142424757102	272.62897963189	277.730049736303	234.2033305531	243.048202381598	270.153619644724	293.104412302406	284.384274040024	283.512604022284
49.5347196620154	malC	157.042217318356	50.1954550838356	194.56571901747	2622.68420815078	300.690305481381	171.708874108839	148.686199582431	116.962370730802	149.448075131827	121.958418725098	126.974386996952	157.479061807387	156.016807501375	152.705357620387	147.500874925077	119.180272061549	122.489835552927	145.866810218606	175.277766164266	180.941723439629	146.314726058051	163.840775331763	153.111732328138	151.062688784258	142.307056015928	143.525741533483	189.749644422159	173.329429578493	173.955470524184	175.236152244764	167.378113500544	142.711701457297	137.835376584867	150.621421194229	133.400918881638	139.054186301607	139.545582862279	148.946839069678
209.14659412851	malD	126.84179091098	286.831171907632	658.530125905285	368.940286161884	386.601821333204	238.484547373387	350.920226287206	336.81645105186	281.072067908482	346.710361804206	333.544658380052	332.384085372148	321.698372989561	343.397122609029	316.251875898682	385.96072721471	324.328432501774	314.052039487053	326.654018760677	352.309810718432	347.853298138011	354.901104392765	302.769816558649	337.706258811089	313.211702236013	322.932918450337	387.932606374192	411.038361571855	359.507972416646	366.456683241585	350.836220437821	325.813507100622	318.306272198104	358.0681967481	384.784559990251	373.537716143531	351.751107145951	380.584854312523
178.875376557278	malA	1014.73432728784	254.562665068023	463.964406887814	336.858522147807	182.561971185124	276.642074953129	226.668472090699	218.974663999773	216.631154778244	236.947784951618	190.145723811356	183.295301447942	176.727003187398	150.426173178291	240.626427314215	220.025117652091	235.735155215066	211.227894578856	227.370808555743	234.55408594026	208.939706082897	242.882171737821	228.516382459665	214.733739428862	218.567296560348	246.997787755297	240.951929424964	253.273207302451	236.715875576046	241.541723364405	232.428996040057	228.107921736327	233.619282347232	208.816061201091	195.744061876574	186.087219903621	184.296407711217	177.708987303823
374.262326335228	malR	271.803837666385	125.488637709589	404.098031805515	344.878963151326	300.690305481381	467.429712851839	186.637572203122	180.280345863267	186.467323100261	159.417075904949	176.248029712187	184.58611342997	171.204284337792	164.861007978228	171.876019510153	178.770408092324	154.845641170681	176.156093214819	189.98638989833	191.472723216539	203.246526080638	202.576294100295	193.979901483393	187.267796013543	175.670911254112	181.076080888174	222.880534718091	210.117716672704	195.102998313398	179.972264467596	178.341745389226	187.717817550299	185.727329466049	184.168919551126	185.01835985594	157.458416841525	182.85283271609	143.297131380829
558.64156063273	BOCOEFCL_02081	863.732195250957	265.318834014559	927.928813775628	898.289392394153	440.296518740593	2795.0388952161	356.119044454424	343.851781622133	375.676812716702	374.586571798514	308.276123654291	274.942952171913	292.013759172928	280.339686377725	388.752305946602	340.122161037191	335.113701041026	323.6170762227	359.748422162322	377.201264736582	386.566922153371	437.606671493143	381.628114787803	406.995343336099	371.76867265405	383.013461417842	377.692149373631	376.372475656156	379.97332189008	391.913286439304	421.734373317965	390.437673798266	424.603045666094	390.246409457776	458.523761382112	423.978940586271	473.011406736621	402.156465488132
1312.67007104341	aspS	320.124519918187	444.588316456829	59.8663750822986	24.0613230105577	53.6946974073894	76.3150551594838	192.876154003783	162.692019437582	179.61190680981	165.514996841204	35.3759486160662	27.7524576135968	21.400535542224	36.4669510735252	195.00115668061	177.853636768774	194.905210030757	190.503648318289	12.8700457673062	12.445727009075	11.9556780047434	12.0394179956248	194.555509499664	157.929174638088	164.776591176337	155.20806933272	7.83093770631132	6.36720353553648	7.50396147359224	11.2482665292247	184.919924522435	189.641155844872	183.975184848445	186.222848021956	51.617440974302	66.8005404782228	68.8104081010548	40.0615636118445
46.7827907919035	BOCOEFCL_02083	163.082302599831	68.1224033280625	419.06462557609	128.327056056307	150.34515274069	171.708874108839	232.387172074639	225.130578248763	215.945613149199	233.46325870233	257.107340834624	269.134298252788	238.857590245468	240.833822714739	226.876345753403	220.025117652091	234.964778890834	234.343400023334	261.07807127964	269.019176119237	283.520364112487	287.375673026	228.516382459665	229.715163109946	213.801031526322	199.434024572689	235.530511012902	238.416399052866	246.266371996982	244.501793503675	200.26900916659	236.185942573532	228.946896700287	237.571059792716	276.85718340762	253.569398549988	255.512774137483	235.746893562008
16.5115732206718	BOCOEFCL_02084	30.2004264073761	17.926948244227	29.9331875411493	882.248510387114	64.4336368888673	104.93320084429	110.214945145019	112.565289124381	119.969785082888	112.375971539554	130.764667205816	119.400108337568	108.383357423522	132.192697641529	117.500696974214	118.263500737999	132.504727767946	94.8532809618258	123.184723772788	119.670452010337	129.235186051274	134.003956820867	131.814235726104	122.348293395515	117.113940836074	118.49218196369	105.416469123422	122.391801294201	128.249523366849	133.795170294989	122.061768360659	112.707624061962	129.074653496846	132.136064956756	114.630940345528	126.103061106849	129.44055789639	128.402447473861
184.379234297502	BOCOEFCL_02085	471.126651955068	462.515264701056	299.331875411493	625.594398274499	365.123942370248	524.666004221451	264.61984471139	288.448553381227	296.839525376518	291.829073377912	308.907837022435	300.759191812468	300.297837447337	341.877666314298	306.251816581728	333.704761772338	285.03923996593	303.68991635677	318.686847571392	314.972629691207	306.293084121522	306.219979453934	284.350360037971	307.11918546221	301.636487153378	287.885935052626	327.694624017951	329.679649728889	326.763413259153	335.079939765327	242.66171913616	282.730729302192	258.149306993691	299.873556741239	300.319656577757	321.733215364502	282.940699044897	295.32562918988
60.5424351424633	BOCOEFCL_02086	12.0801705629505	43.0246757861448	89.7995626234479	32.0817640140769	42.9557579259115	66.7756732645484	132.569863264056	144.224276690613	147.391450244692	132.411997472963	148.452641513849	122.627138292637	154.636127788974	129.913513199433	133.125789656955	152.184039709363	131.734351443714	122.751304774128	144.634800051632	135.945633483743	140.052228055566	145.51992186016	142.175180018985	151.68691477097	130.731840933292	149.366905433102	144.571157654978	151.397950733867	163.722795787467	145.043436824214	128.639947493868	128.094330418544	153.020629937437	147.198207076179	152.841253794037	153.368587832654	159.755632794057	130.456886633442
1298.91042669285	BOCOEFCL_02087	1491.90106452438	487.612992242974	703.429907217008	320.817640140769	622.858489925717	1240.11964634161	373.275144406243	355.284193798828	353.73948058726	347.581493366528	396.715995194456	393.697654518467	377.615901341824	368.468151472077	340.627020483759	358.457587508199	375.173269901102	373.036432690206	367.715593351606	412.623718531641	402.507826159696	382.120658122003	379.325682722718	355.808812425731	352.022717513084	343.794218091832	386.727846727067	390.521816846237	397.709958100389	358.760500879484	407.116197466389	367.357614263393	348.676778903244	357.38355392449	370.707076088169	409.664539055223	392.171207009508	371.339878094405
264.185171530749	BOCOEFCL_02088	706.689977932602	301.172730503013	463.964406887814	2430.19362406632	257.734547555469	476.969094746774	250.583035659901	275.257308561964	266.675693698535	292.700204940234	238.155939790303	271.715922216844	263.709825068696	303.891258946043	285.0016905332	281.448796329967	253.453810672408	255.864732678539	275.173835691452	258.488176342328	300.599904119264	271.148631379723	262.477255419665	261.550688432248	268.272631915194	246.997787755297	319.863686311639	335.339386204921	283.786179364943	300.151112121944	261.665347743208	257.727331472747	238.875716200045	248.525344970479	273.505401526172	320.369939028211	270.910907418838	289.67592150103
360.502681984668	hisS	386.565458014415	523.466888731428	29.9331875411493	24.0613230105577	10.7389394814779	47.6969094746774	257.861381094007	253.271900529858	260.505819037129	277.019836818436	75.8056041772846	72.2854709935546	72.4856849010814	72.1741739996852	256.251519996956	242.0276294173	244.979671105853	252.67638709999	30.0301067903812	28.7209084824808	23.9113560094869	31.4071773798907	257.872391289496	246.569264751164	258.05920684228	274.53470328207	9.03569735343614	9.90453883305675	22.5118844207767	14.8003506963483	253.625351024842	244.648631069652	265.157885464108	238.255702616327	97.872030938287	115.878488584672	94.3135663482989	81.15034680348
85.3097949734711	BOCOEFCL_02090	151.002132036881	387.222082075303	404.098031805515	368.940286161884	354.38500288877	457.890330956903	241.225162958909	234.804157782889	244.052819940047	277.019836818436	301.327276604706	328.511649426065	300.988177303538	256.028385662041	252.501497753098	273.197854418013	286.579992614394	271.009374176645	257.400915346124	262.317630806658	252.207874100064	259.63266634043	274.56502376136	270.914078232925	275.081581963803	248.666691726616	296.370873192705	253.273207302451	309.708955364625	291.862915731989	230.967178454899	260.035337426234	253.476921346747	240.994273910767	266.131481386986	241.981549691521	271.873290748923	258.859334107303
52.2866485321274	rgg	78.5211086591779	78.8785722745987	89.7995626234479	296.756317130211	139.606213259213	181.248256003774	201.714144888053	217.215831357204	213.888988262064	215.169495893565	213.519118432685	232.346156764997	244.380309095074	242.353279009469	175.001038046702	226.442516916944	181.038436194577	221.590017709139	217.5650593997	240.298267636756	214.06356808493	213.568806183257	197.43354958102	194.758507854084	179.756281283277	216.957516271544	223.482914541654	246.906003766915	231.258449049797	261.670200311439	218.54172898106	206.181865178197	221.354270024002	206.07748990665	235.965444453952	227.667148160474	240.114640856128	227.529136923681
1342.94128861464	BOCOEFCL_02092	217.443070133108	129.074027358434	44.8997813117239	208.5314660915	139.606213259213	28.6181456848064	208.472608505437	233.045325140321	209.090196858748	209.942706519632	228.680239268142	242.027246630205	214.00535542224	215.003065704325	211.876256777971	191.60520662203	234.194402566602	204.851203421758	254.949478057114	269.97653973532	256.193100101645	282.141143462685	221.60908626441	230.339389096657	222.652666589514	210.281900386266	224.085294365216	210.117716672704	244.219837049638	235.029569058012	235.352631210372	220.414568558036	228.946896700287	208.131418377481	251.383641108614	232.438615337489	240.595832521171	236.774113141799
1158.56205431714	BOCOEFCL_02093	138.92196147393	161.342534198043	389.131438034941	473.206019207634	246.995608073991	257.563311163258	356.638926271146	325.384038875165	306.437108183149	328.416598995442	372.079173836839	387.889000599342	391.422698465839	370.747335914172	316.251875898682	308.951936036478	331.261819419864	330.790853774434	343.814079783752	314.972629691207	329.065804130557	310.931056060918	309.677112753903	332.712450917394	355.427192537389	305.409426751482	205.411519834782	191.016106066094	203.289138102772	206.020881693169	313.559872016303	313.888809674271	322.978657845048	333.421055098135	263.450055881827	296.512603143132	302.18836564659	294.812019399984
15047.5470617722	ilvD	374.485287451464	78.8785722745987	778.262876069882	192.490584084461	1675.27455911055	200.327019793645	310.369444582907	345.610614264702	341.399731264448	298.798125876489	358.813193105814	369.172226859939	346.550607812789	319.085821893345	343.127035312997	309.868707360029	314.313540286755	333.979199352983	338.91120520573	365.712901343589	383.151014152016	358.565275087085	340.184337616277	337.706258811089	322.744232304066	354.642093905409	349.380297666197	381.324745072685	392.934709889921	373.560851575832	365.454396289397	344.662222387434	349.260827109112	332.736412274525	363.333155948983	355.133485603613	370.998773747645	364.149341035869
586.160849333849	BOCOEFCL_02095	519.44733420687	1021.83604992094	643.56353213471	625.594398274499	343.646063407292	305.260220637935	321.806844550786	333.298785766723	370.192479684341	324.932072746153	359.444906473958	361.427354967773	277.516622192712	344.916578903759	348.752068678784	334.621533095889	337.424830013722	307.675348329956	363.425578095838	367.627628575755	337.03625613372	357.518369174422	335.579473486107	337.706258811089	317.977967270039	325.436274407317	342.754119607011	357.978332109051	367.69411220602	355.20841671236	307.712601675673	310.42680074404	314.217934757027	295.765699799578	382.103134485093	324.459768037082	340.683698849978	332.305534062352
49.5347196620154	BOCOEFCL_02096	84.5611939406532	100.390910167671	29.9331875411493	200.51102508798	182.561971185124	104.93320084429	178.839344952295	182.91859482712	176.184198664585	199.489127771767	204.043417910524	209.756947079511	196.05651916102	202.087687199119	186.251104778275	183.354264710076	197.986715327686	192.097821107563	202.856435665636	181.899087055712	183.889714072959	174.309834458393	167.501932734918	159.177626611511	189.28881135133	203.606284500988	216.254356658905	191.016106066094	217.614882734175	214.309078083124	169.57083987828	178.48579373635	181.054943819105	182.114991080296	199.766200134312	199.719983266523	186.221174371386	187.981183101732
209.14659412851	ulaA2	134548.939730142	1502.27826286622	329.265062952642	320.817640140769	161.084092222168	238.484547373387	259.421026544172	302.519214521775	305.066024925059	317.963020247576	295.010142923266	317.539747578829	325.840412126766	335.040112988012	281.876671996652	317.202877948432	305.8394007202	314.052039487053	310.106817059855	329.333083932447	336.466938133494	336.05679796483	311.403936802717	304.622281515363	420.112217999174	292.058194980925	326.489864370826	338.876721502442	352.686189258835	348.104248378113	295.287152201833	293.886091410714	294.360295757512	275.911057914884	347.914959294321	348.998742090307	307.000282297014	304.570605407998
38.5270041815676	ulaB2	66.4409380962275	107.561689465362	778.262876069882	2333.94833202409	96.650455333301	2403.92423752374	245.904099309405	258.548398457563	261.191360666174	243.045705887873	275.427028510801	296.886755866385	296.155798310132	279.57995823036	247.501468094621	248.445028682153	236.505531539299	245.502609548255	263.529508568651	280.50753951223	257.331736102097	252.82777790812	254.99435120814	260.302236458824	247.845781769367	238.653267898699	285.528036368582	258.932943778484	282.421822733381	258.118116144315	258.010803780315	260.035337426234	250.556680317406	242.363559557987	273.505401526172	279.471648939503	294.008107340871	280.430945282912
49.5347196620154	ulaR2	990.573986161937	107.561689465362	224.49890655862	489.246901214672	128.867273777735	181.248256003774	296.332635531419	316.589875662322	285.870859311797	264.823994945926	343.652072270357	326.575431453023	299.607497591136	313.007996714424	285.626694240509	328.204133831036	294.283755856717	278.18315172838	323.589722149414	307.313720762545	298.891950118586	310.931056060918	287.804008135598	264.047592379095	294.827537104769	286.217031081307	306.611330193266	344.536457978474	298.111923996346	313.767434762585	277.745341179942	291.578085457227	297.864584992721	284.811414621816	299.649300201468	292.422774134261	272.835674079008	276.835676753644
90.813652713695	BOCOEFCL_02100	265.76375238491	444.588316456829	284.365281640918	1082.75953547509	354.38500288877	810.847461069516	288.01452646387	270.860226955542	270.10340184376	243.916837450195	300.695563236562	305.922439740579	306.510896153144	325.163647072266	263.751564484672	248.445028682153	292.743003208252	249.488041521441	348.716954361773	295.825357369553	296.614678117682	307.266885366597	275.140631777632	274.035208166484	288.01858705616	279.541415196028	300.587531957642	321.19004501484	297.429745680565	253.382003921484	311.367145638567	253.111319565772	287.351717287095	266.326058384342	276.85718340762	276.063458098778	293.045724010786	281.971774652598
151.356087856158	BOCOEFCL_02101	422.805969703266	369.295133831076	883.029032463904	545.389988239307	547.685913555372	562.823531801193	384.192662557401	395.737344577903	409.268352539911	369.359782424582	411.877116029913	460.174471592897	433.533429694087	467.992538776906	381.252261458886	403.379382362167	388.26966741305	370.645173506294	441.258712021928	427.941536388965	437.8055421737	436.55976558048	368.964738429836	413.237603203217	394.919102819321	373.000037589924	421.063496670124	401.841289798302	440.687191994599	429.802184221956	377.148936970658	421.980421829258	427.523286695435	414.208908284131	406.23596403152	428.750407763287	439.327990183658	437.081931201022
41.2789330516795	rpmF	48.3206822518018	39.4392861372994	14.9665937705746	16.0408820070384	42.9557579259115	38.1575275797419	138.288563247995	132.791864513919	143.963742099466	159.417075904949	15.1611208354569	9.03568387419432	8.97441813061008	18.9932036841277	129.375767413097	139.349241179658	127.882469822552	126.736736747313	20.837216956591	18.1899087055712	22.7727200090351	20.4146652969289	157.140988442036	139.202395036733	155.924956113146	124.333345863308	87.9474542401118	81.3587118429661	100.280212419824	117.810791542933	152.759937648968	136.557018914664	166.453738672403	157.467849430331	10.0553456443446	11.5878488584672	6.25549164555044	16.9491230665496
209.14659412851	rpmG3	114.761620348029	250.977275419178	6929.53291577606	5630.34958447049	5562.77065140555	6295.99205065742	206.912963055271	217.215831357204	179.61190680981	179.453101838358	106.759559216343	107.137394508304	101.479958861514	113.199493957401	185.626101070966	218.191575004991	188.742199436899	195.286166686112	74.7688373148266	69.8875439740367	71.1647500282347	77.9944904933952	206.067669825088	215.357965415574	210.396556502017	171.897109045916	213.844837364655	209.4102496132	222.390130944643	222.005260445225	195.883556411117	205.797197519283	200.328534612751	184.168919551126	156.193035675485	136.327633629026	155.906099473719	161.787083817065
74.3020794930232	cbpN	132.881876192455	118.317858411898	254.432094099769	160.408820070384	150.34515274069	162.169492213903	357.67868990459	359.68127540525	348.255147554899	337.127914618663	373.974313941271	369.172226859939	392.803378178241	357.072229261601	303.751801752489	328.204133831036	305.069024395968	342.747149693992	410.002886587041	356.139265182762	347.283980137786	363.7998046504	343.062377697633	317.731027236311	347.937347483919	342.959766106172	387.330226550629	354.440996811531	394.981244837264	361.720571018754	339.87258854914	331.968189643254	339.332007609355	341.636768981457	387.46598549541	341.50072224071	365.705665432179	342.57772986026
68.7982217527992	BOCOEFCL_02105	30.2004264073761	161.342534198043	119.732750164597	176.449702077423	96.650455333301	591.441677486	202.234026704775	204.904002859225	202.920322197343	209.07157495731	205.306844646813	222.019660908775	225.741132977653	246.151919746295	218.751297558377	194.355520592681	208.771983866938	194.489080291475	221.242215333216	209.66263192211	233.42038009261	224.037865309887	238.301718736275	198.503863774355	202.906711448548	189.420600744771	235.530511012902	244.783602588402	234.669340628703	232.661512946596	177.610836596647	212.33654772083	220.770221818134	180.745705433075	202.44762563947	188.132134408056	199.213349327529	179.24981667351
88.061723843583	BOCOEFCL_02106	277.84392294786	860.493515722895	209.532312788045	737.880572323768	418.818639777638	992.09571707329	219.390126656594	254.151316851142	204.291405455433	206.458180270344	234.997372949582	212.338571043567	212.624675709839	189.932036841277	207.501230826803	220.941888975642	188.742199436899	204.851203421758	246.982306867829	216.364177234689	222.034020088092	215.662618008583	202.614021727461	219.727547322557	204.94939646313	211.950804357586	235.530511012902	249.028404945427	233.987162312922	259.302144200023	209.039914677535	199.257847317736	229.530944906155	216.347132260802	207.810476649787	217.442575638297	220.385782589392	210.580013857132
721.005363969336	BOCOEFCL_02107	78.5211086591779	60.9516240303718	134.699343935172	56.1430870246345	386.601821333204	57.2362913696129	138.288563247995	122.238868658508	114.485452050528	123.700681849742	137.081800887256	142.634724014068	128.403213253344	140.549707262545	103.125611706092	121.930586032201	124.800964525623	154.634760559615	153.214830563169	126.371997322916	123.542006049016	129.816333170215	132.965451758646	125.469423329074	145.030636035371	122.664441891989	127.704522595231	164.839824864444	141.21091136669	141.49135265709	133.025400249341	146.943045705357	148.348244290492	145.828921428959	158.204104804354	164.274798522976	133.290091216729	133.538545372815
308.216033452541	BOCOEFCL_02108	6487.05159230439	143.415585953816	613.63034459356	208.5314660915	332.907123925814	295.720838743	413.306044293821	397.496177220471	440.803267475984	378.942229610125	432.723657178666	419.513894159022	451.482265955307	458.11607286116	401.877383800104	403.379382362167	403.677193897695	404.122802081056	416.744339131821	437.515172549792	433.250998171893	432.89559488616	420.193851877973	408.868021296235	469.81755335402	387.185721346141	439.134891376996	457.023720439618	457.059471573345	454.074759363967	414.425285392177	413.517733333138	393.064442549218	398.462123341098	381.432778108803	406.937986382643	406.606956960778	443.245248679767
35.7750753114556	BOCOEFCL_02109	48.3206822518018	60.9516240303718	194.56571901747	104.26573304575	85.9115158518231	171.708874108839	206.912963055271	218.974663999773	218.002238036334	216.040627455887	226.78509916371	231.055344782969	214.695695278441	211.2044249675	179.376063997869	197.105834563332	193.364457382293	205.648289816395	207.759310243658	215.406813618606	227.157882090125	214.092259139588	212.974966020342	195.382733840796	196.097761399939	230.308748042101	223.482914541654	229.926794338817	229.211914102454	262.262214339293	165.185387122808	188.871820527043	195.072100759939	217.716417908023	203.11798201576	205.173088611684	201.619307652741	189.522012471418
4609.48085743755	BOCOEFCL_02110	501.327078362444	308.343509800704	6824.76675938204	344.878963151326	698.031066296063	639.138586960677	466.853871416165	449.381740176241	447.658683766435	437.308044285707	521.795242086976	508.579920918938	517.064552294381	467.992538776906	435.627583994825	436.383150009981	465.307299836275	468.686800046669	501.931784924943	512.189534604242	458.300990181832	486.287796431974	464.515669130855	461.303004180027	465.732183324854	462.286400055522	507.203811439549	488.152271057797	474.113929467873	486.04351686808	480.937985516847	483.527247255586	457.309745194707	449.125692288248	534.94438827913	470.33033602014	508.138398284712	507.960082206593
154.10801672627	BOCOEFCL_02111	241.603411259009	78.8785722745987	299.331875411493	152.388379066865	483.252276666505	162.169492213903	198.074972171001	240.080655710594	231.713070617236	215.169495893565	234.365659581438	258.807802396566	271.303563486905	225.639259767437	224.376330924164	231.943144858246	206.460854894241	230.357968050148	227.370808555743	254.658721877997	258.470372102549	257.538854515103	242.330974850173	234.70897100364	230.823406647844	242.825527826998	246.373347837025	258.932943778484	245.584193681201	233.845541002304	250.701715854527	214.644553674317	238.875716200045	230.724631556615	241.328295464269	271.291990921762	245.407749171594	234.719673982217
82.5578661033591	BOCOEFCL_02112	549.647760614246	494.783771540665	239.465500329194	136.347497059827	204.03985014808	124.011964634161	252.662562926789	269.980810634258	276.958818134211	250.885889948772	226.153385795566	213.629383025594	196.746859017221	191.451493136007	265.001571899291	268.613997800261	273.483595102446	286.154015674752	246.982306867829	251.786631029749	263.594234104582	238.694548087169	261.326039387123	283.398597967161	270.996211934637	271.196895339431	310.225609134641	290.768961456166	284.468357680724	275.286522952079	254.356259817421	268.113358263439	286.767669081227	273.857129444054	229.932237067345	256.977589390714	255.512774137483	226.50191734389
85.3097949734711	BOCOEFCL_02113	90.6012792221284	43.0246757861448	74.8329688528732	56.1430870246345	96.650455333301	124.011964634161	287.494644647148	284.93088809609	268.046776956625	279.633231505402	275.427028510801	265.907268297719	263.709825068696	289.456424146106	291.876731313606	320.869963242633	320.476550880613	285.356929280115	304.591083159581	274.763357815733	284.089682112713	277.430066855701	300.467384493564	297.755795661533	289.380377065882	273.70025129641	278.901858309395	282.279356742117	277.646574522913	303.111182261214	298.210787372148	296.963432682031	277.422897787338	269.064629678783	326.463555253053	295.149326806841	308.443857292141	318.438069735175
1664.91696641774	BOCOEFCL_02114	670.44946624375	64.5370136792172	104.766156394023	208.5314660915	794.681521629364	1011.17448086316	277.097008312713	251.513067887289	263.24798555331	251.757021511094	276.058741878945	253.644554468455	262.329145356294	271.982676756708	224.376330924164	236.527001475998	256.535315969337	255.067646283901	265.368086535409	297.740084601718	269.28741410684	287.899125982331	252.691919143055	257.805332511977	247.845781769367	260.349019525853	251.192386425525	266.007614373524	278.328752838694	290.678887676282	249.239898269369	263.11267869755	264.57383725824	240.309631087157	305.682507588074	293.786050470551	279.5723573896	299.948117298939
291.704460231869	BOCOEFCL_02115	374.485287451464	731.419488364461	194.56571901747	617.57395727098	794.681521629364	696.37487833029	270.338544695329	249.754235244721	259.820277408084	275.277573693792	279.217308719665	266.552674288733	294.08477874153	299.332890061852	261.251549655433	242.944400740851	267.320584508588	247.893868732167	267.206664502167	291.995902905222	300.030586119038	290.516390763989	253.267527159326	247.817716724588	258.05920684228	273.70025129641	305.406570546141	304.210835586743	320.623808417123	262.262214339293	294.556243409254	268.882693581269	315.970079374631	240.309631087157	242.669008216848	274.018543594342	295.93287400104	289.162311711134
60.5424351424633	arcA	289.924093510811	458.929875052211	284.365281640918	232.592789102057	977.243492814488	171.708874108839	194.435799453948	175.883264256846	179.61190680981	182.066496525324	240.682793262879	227.8283148279	225.741132977653	205.886327935944	200.626190046397	201.689691181084	188.742199436899	196.880339475386	208.985028888163	198.174268529118	209.509024083123	217.756429833909	213.550574036614	193.510055880661	198.821341419382	200.268476558349	216.856736482467	215.777453148736	197.831711576523	235.621583085866	198.807191581432	206.181865178197	202.664727436224	205.39284708304	224.569386057028	218.805851974587	217.017440934096	213.148062806609
371.510397465116	arcB	338.244775762613	125.488637709589	179.599125246896	256.654112112615	998.721371777443	467.429712851839	220.94977210676	210.180500786931	217.316696407289	216.911759018209	233.733946213294	217.501818971678	227.121812690055	261.346482693597	243.126442143453	194.355520592681	229.572144621208	239.125918391157	220.629356010964	224.023086163351	247.084012098031	249.163607213799	217.004222134241	195.382733840796	211.077451506878	215.288612300225	239.144789954276	237.708931993362	216.250526102613	209.572965860293	263.858074120945	239.647951503763	216.681884377058	226.616774614954	246.691146474586	232.438615337489	265.617799103372	248.587138309394
187.131163167614	arcC	2856.96033813778	240.221106472642	344.231656723217	184.470143080942	816.159400592319	276.642074953129	345.201526303267	329.781120481586	361.965980135801	373.715440236192	344.283785638501	397.57009046455	419.03629271387	386.70162700884	351.877087215332	301.617765448075	331.261819419864	353.906359218913	369.554171318364	384.860173665243	364.363520144562	336.05679796483	362.057442234582	339.578936771224	332.276762372118	356.310997876729	397.57068355119	389.814349786733	360.190150732427	374.74487963154	350.105311645243	337.353536868058	386.639912284669	342.321411805067	382.103134485093	351.043656594742	392.171207009508	405.7517340174
566.897347243066	arcD	90.6012792221284	240.221106472642	254.432094099769	344.878963151326	107.389394814779	114.472582739226	247.463744759571	230.407076176468	239.939570165777	225.623074641431	240.682793262879	274.942952171913	257.496766362889	251.470016777851	226.251342046093	241.11085809375	232.653649918137	251.082214310715	264.142367890904	246.999812949335	259.039690102775	238.171095130838	245.784622947801	220.97599929598	241.036831720758	231.143200027761	261.432843426086	267.422548492532	246.948550312763	247.461863642944	221.465364151375	244.648631069652	259.901451611296	240.994273910767	288.253241804544	237.89172068265	257.437540797653	250.127967679081
1805.26533879345	BOCOEFCL_02120	84.5611939406532	516.296109433737	164.632531476321	120.306615052788	150.34515274069	228.945165478452	217.830481206429	207.542251823078	212.517905003974	247.401363699484	246.999926944319	262.034832351635	242.309289526472	268.184036019883	193.126145558681	197.105834563332	227.261015648512	236.734659207246	222.467933977722	247.957176565418	233.989698092836	238.171095130838	254.418743191868	257.181106525265	221.971771584653	230.308748042101	222.278154894529	272.374817909061	250.359441891668	269.36638267354	231.698087247478	238.493948527019	233.619282347232	212.239275319142	246.020790098297	209.9445557887	268.023757428584	272.213188644585
110.077154804479	BOCOEFCL_02121	416.765884421791	204.367209984188	224.49890655862	248.633671109096	1138.32758503666	429.272185272097	239.145635692022	242.718904674447	231.713070617236	248.272495261806	278.585595351521	266.552674288733	271.993903343105	261.346482693597	268.751594143149	244.777943387952	240.35741316046	239.125918391157	254.336618734861	246.042449333253	252.207874100064	251.257419039125	253.843135175597	235.957422977064	231.504301652705	222.798680171163	262.035223249648	290.061494396662	268.096078101977	268.774368645686	236.814448795529	250.41864595337	226.610703876815	254.00248755936	282.890390794227	244.026464195957	262.730649113118	265.536261375944
982.438606629973	BOCOEFCL_02122	259.723667103435	1487.93670427084	1257.19387672827	858.187187376556	762.46470318493	372.035893902484	306.210390049133	292.845634987648	304.380483296014	307.509441499711	324.068957857892	356.909513030676	305.820556296943	322.124734482806	283.751683118581	291.533280889021	298.135637477878	315.646212276328	299.075349259307	320.716811387703	327.927168130106	317.735944493227	282.623535989157	315.234123289463	308.445437201987	321.264014479018	318.658926664515	348.781260335498	332.903018101183	333.303897681765	335.487135793667	279.268720371961	299.616729610325	309.458556271781	324.452486124184	295.830964974987	337.796548859724	326.655826373502
6998.15511669474	ybbK	169.122387881306	516.296109433737	1616.39212722206	288.735876126692	118.128334296257	162.169492213903	227.708235724143	216.33641503592	204.291405455433	197.746864647123	251.421920521327	206.529917124442	242.999629382673	249.95056048312	225.001334631474	183.354264710076	215.705370785028	229.560881655511	231.660823811512	239.340904020674	246.514694097805	229.272394873202	259.599215338309	212.236835482015	251.250256793671	209.447448400606	264.444742543898	261.7628120165	251.041620207449	273.510480868518	212.694458640429	209.643874108428	205.000920259696	193.069276258058	217.865822294132	259.704142063295	224.235315909731	230.610795663054
176.123447687166	adh2	881.852451095383	731.419488364461	838.12925115218	200.51102508798	526.208034592416	267.102693058193	360.278098988199	345.610614264702	370.878021313387	331.029993682408	353.127772792518	375.626286770078	403.848815877453	389.7405395983	356.877116873809	363.041444125951	301.217142774807	357.094704797462	394.068544208471	346.565629021936	370.626018147047	401.488417506269	359.755010169497	315.858349276175	371.76867265405	359.648805819368	403.594481786814	373.54260741814	389.523818311015	387.769188244327	391.036204029655	348.893566635494	353.933212756057	338.213554863406	406.906320407809	391.94194668345	363.78089877201	388.289001160955
66.0462928826873	fucI	84.5611939406532	838.981177829823	463.964406887814	240.613230105577	633.597429407195	286.181456848064	219.390126656594	215.456998714636	211.832363374929	222.138548392142	235.629086317726	248.481306540344	231.26385182726	258.307570104137	198.126175217159	206.273547798836	216.47574710926	218.40167213059	240.853713645302	210.619995538193	235.128334093288	228.74894191687	200.887197678647	192.885829893949	173.628226239529	181.076080888174	240.349549601401	235.58653081485	240.126767154952	233.25352697445	206.11627950722	203.104523906881	227.778800288551	195.807847552498	200.436556510601	202.446535939104	224.716507574773	206.471135537968
85.3097949734711	fucA	30.2004264073761	4911.98381891819	44.8997813117239	160.408820070384	171.823031703646	209.866401688581	243.304690225796	219.854080321057	215.945613149199	235.205521826974	200.884851069804	181.3590834749	194.675839448619	167.140192420324	253.126501460408	251.195342652804	221.098005054654	212.82206736813	156.279127174433	175.197541743133	161.686312064149	170.122210807741	235.423678654919	251.563072644859	226.738036618679	241.156623855678	259.023324131836	220.729722565265	246.266371996982	251.605961837922	243.392627928739	226.569251100668	244.132150052857	210.185346848311	223.899029680739	241.299911523376	236.26510753579	257.318504737617
71.5501506229112	BOCOEFCL_02127	2349.59317449386	247.391885770332	119.732750164597	104.26573304575	257.734547555469	209.866401688581	276.057244679269	280.533806489669	292.040733973203	282.246626192369	294.378429555122	314.958123614774	292.013759172928	287.936967851376	295.626753557464	304.368079418726	295.054132180949	297.313225199672	318.686847571392	279.550175896147	318.818080126492	340.767874571814	302.769816558649	294.634665727974	287.337692051299	273.70025129641	306.008950369704	314.1153744198	304.933707154157	305.47923837263	323.061686319827	283.500064620021	291.440054728172	297.819628270408	307.693576716943	315.598471851195	305.075515636844	299.434507509043
60.5424351424633	agaN_2	163.082302599831	154.171754900352	164.632531476321	248.633671109096	257.734547555469	181.248256003774	275.537362862547	237.442406746742	244.052819940047	250.885889948772	267.846468093072	276.233764153941	265.090504781098	286.417511556646	248.126471801931	264.03014118251	249.601929051247	271.806460571282	299.075349259307	294.86799375347	280.104456111132	261.726478165756	239.452934768817	257.181106525265	256.016521827698	252.004499669255	275.287579368021	301.380967348727	291.290140838535	284.758747397742	266.050800498681	281.192058666534	268.662174699317	272.487843796833	300.990012954047	329.912873382243	284.384274040024	269.645139695108
831.082518773815	BOCOEFCL_02129	1081.17526538407	279.660392609941	4864.14297543676	1900.84451783406	1202.76122192552	534.205386116387	343.12199903638	350.887112192407	349.626230812989	324.060941183831	344.915499006645	356.909513030676	365.18978393021	344.916578903759	358.752127995738	366.708529420152	363.617625037619	335.573372142258	385.488513696934	382.945446433078	358.101022142077	388.402093597981	340.759945632548	350.815004532037	330.914972362396	332.946342278255	363.837413431695	415.283163928879	370.422825469144	405.529609079945	312.098054431145	354.663581519213	361.525839432342	349.167840041168	402.213825773782	380.354097824983	386.878098694042	378.016805363046
299.960246842205	BOCOEFCL_02130	416.765884421791	147.000975602661	149.665937705746	160.408820070384	225.517729111036	305.260220637935	291.133817364201	290.207386023795	275.587734876121	283.117757754691	291.851576082546	294.950537893343	296.846138166333	278.820230082994	304.376805459799	240.1940867702	253.453810672408	292.530706831849	341.975501816994	284.33699397656	315.402172125136	282.141143462685	282.047927972886	279.029016060179	276.443371973525	242.825527826998	318.658926664515	290.061494396662	281.739644417599	309.031322539754	286.516246690887	312.350139038612	273.334560346261	269.064629678783	353.277810304639	374.219354311677	330.578673884089	328.710265533083
63.2943640125753	BOCOEFCL_02131	187.242643725732	240.221106472642	808.196063611031	5477.96120540363	2222.96047266592	2108.20339878074	302.57121733208	336.81645105186	330.431065199727	347.581493366528	370.815747100551	385.307376635286	414.203913720465	357.831957408966	368.127183605383	357.540816184648	312.002411314058	343.54423608863	338.91120520573	387.732264513491	326.788532129654	332.39262727051	316.584408949158	355.184586439019	354.746297532528	388.020173331801	397.57068355119	353.733529752027	375.880251995393	372.376823520124	238.276266380687	315.812147968843	294.360295757512	345.059983099508	333.167119015949	364.676419957645	299.782407321379	315.356410995802
707.245719618776	BOCOEFCL_02132	90.6012792221284	139.83019630497	942.895407546203	344.878963151326	300.690305481381	209.866401688581	308.809799132742	324.50462255388	331.116606828772	329.287730557764	336.703225220773	340.128957264315	365.880123786411	339.598481872203	281.251668289342	323.620277213284	333.572948392561	324.414162617337	352.394110295289	345.608265405853	351.838524139593	327.158097707194	306.799072672547	322.724835130005	310.488122216569	352.13873794843	341.549359959886	362.223134466075	367.69411220602	358.16848685163	298.210787372148	303.502782883578	328.819139903729	307.40462780095	403.554538526361	355.133485603613	373.404732072857	350.795486498587
132.092585765375	msmE_2	1177.81662988767	462.515264701056	134.699343935172	64.1635280281537	236.256668592514	143.090728424032	340.522589952771	333.298785766723	320.833482393096	353.679414302783	348.705779215509	368.526820868926	381.757940479029	349.474947787949	353.752098337261	343.789246331393	365.158377686083	339.558804115444	344.426939106005	381.030719200913	351.838524139593	342.338233440808	338.457513567463	345.821196638342	338.404817415866	326.270726392976	387.330226550629	376.372475656156	461.152541468032	381.849047965787	328.908956660458	342.354216433947	356.269405579529	353.275696982829	325.793198876763	346.953827585871	360.893748781756	347.200217969319
148.604158986046	fucK	132.881876192455	179.26948244227	553.763969511262	224.572348098538	429.557579259115	219.405783583516	255.261972010398	276.136724883248	247.480528085273	270.050784319859	271.005034933793	270.425110234816	261.638805500094	233.236541241088	286.876701655129	255.779199270556	248.061176402782	251.082214310715	246.982306867829	278.592812280064	273.272640108421	276.906613899369	249.238271045428	265.920270339231	260.101891856863	226.970940099462	268.661401308835	287.231626158646	289.925784206973	253.974017949338	205.385370714641	256.188660837089	225.442607465079	273.857129444054	290.934667309702	269.928714585472	274.279249074135	260.40016347699
192.635020907838	fucR	1564.38208790208	50.1954550838356	89.7995626234479	56.1430870246345	128.867273777735	104.93320084429	192.876154003783	186.436260112256	202.234780568298	184.679891212291	214.150831800829	205.239105142414	218.837734415646	210.444696820135	208.126234534113	197.105834563332	197.986715327686	173.764834030908	196.114983120857	230.724631475929	208.370388082671	198.912123405974	200.311589662376	182.89821410656	199.502236424243	221.129776199843	247.57810748415	232.04919551733	236.033697260265	242.725751420113	180.534471766962	179.255129054179	183.391136642577	204.02356143582	205.129051144629	201.764897770959	184.777599376259	177.708987303823
495.347196620155	BOCOEFCL_02136	205.362899570158	433.832147510293	209.532312788045	144.367938063346	343.646063407292	143.090728424032	318.167671833734	304.278047164343	316.720232618825	306.638309937388	346.178925742933	347.228423165468	337.576189682179	346.436035198489	297.501764679393	331.871219125238	332.802572068329	320.428730644151	340.749783172489	324.546265852034	355.823750141174	322.447021100211	308.525896721361	312.737219342616	304.360067172821	312.08504263676	336.127941547824	350.196194454506	378.608965258518	327.383757403225	330.370774245615	319.274156899074	325.314850668521	318.358912978712	331.156049887081	306.737175665309	350.788723815867	350.281876708692
178.875376557278	BOCOEFCL_02137	47529.4310799286	14434.7787262516	419.06462557609	288.735876126692	2545.12865711026	1135.18644549732	243.824572042518	219.854080321057	230.341987359146	212.556101206599	240.682793262879	267.84348627076	260.258125787692	250.710288630485	231.25137170457	258.529513241207	236.505531539299	214.416240157405	250.046603479092	237.426176788508	257.331736102097	244.975983563147	210.096925938986	244.072360804317	310.488122216569	246.163335769637	274.685199544459	247.613470826419	261.956473259947	257.526102116461	233.159904832636	226.953918759583	235.955475170704	212.923918142752	269.483263268434	257.659227558859	276.685207399346	259.372943897199
189.883092037726	adcA	489.246907799493	53.780844732681	733.363094758158	449.144696197076	805.420461110842	305.260220637935	201.714144888053	187.315676433541	186.467323100261	207.329311832666	123.815820156232	123.272544283651	128.403213253344	122.316231725782	191.251134436753	215.441261034339	194.905210030757	196.083253080749	221.242215333216	222.108358931185	183.889714072959	194.724499755322	188.799429336952	179.777084173001	184.522546317303	204.440736486648	193.966303187096	207.995315494192	242.855480418076	213.125050027416	195.883556411117	194.641835410761	192.151859730598	187.592133669177	201.106912886891	175.862647381444	182.371641051047	207.498355117759
132.092585765375	adcB	84.5611939406532	111.147079114207	18708.2422132183	21470.720566421	25590.8927843618	20929.4038774884	286.974762830427	277.895557525816	269.417860214715	294.442468064879	226.153385795566	264.616456315691	283.729680898519	299.332890061852	276.251638630865	296.117137506773	305.069024395968	258.25599186245	278.850991624968	323.588902235951	311.986264123781	315.642132667901	294.135696314581	268.417174286078	293.465747095047	271.196895339431	188.544884775034	214.362519029728	186.916858524025	214.901092110978	287.247155483466	283.884732278936	296.696488580985	279.334272032935	250.042928356034	273.336905426197	267.542565763542	261.940992846676
209.14659412851	adcC	217.443070133108	121.903248060744	37341.6514575837	26796.2933927577	30262.3314588047	21463.6092636048	192.356272187061	197.868672288951	202.920322197343	209.07157495731	103.600992375622	137.471476085956	100.099279149112	121.556503578417	202.501201168326	190.688435298479	207.231231218473	188.112389134377	234.112261100523	209.66263192211	232.281744092158	205.717011838284	181.892133141698	192.885829893949	220.609981574931	182.744984859493	175.894908480224	210.825183732208	185.552501892463	181.748306551158	207.578097092378	177.331790759606	199.160438201015	201.96963296499	255.405779366352	240.618273355231	282.940699044897	221.365819444936
3951.76985748079	adcR	5279.03453600935	4345.49225440062	541880.494057426	551766.238837105	597868.977752318	486117.361984017	352.999753554094	319.228124626175	352.36839732917	326.674335870797	251.421920521327	274.297546180899	330.672791120171	402.655918103507	351.877087215332	320.869963242633	333.572948392561	346.732581667178	403.261434042262	400.177991522566	452.038492179347	393.636623161296	362.633050250853	333.336676904106	360.193457571415	328.774082349956	460.218185201681	771.139094859418	695.139703780954	572.477564934754	344.988950097191	347.354895999836	374.374899961439	353.960339806439	329.815337134501	363.9947817895	340.683698849978	333.846363432038
72818.7898320328	dltD	78.5211086591779	67523.6432567054	942.895407546203	497.267342218192	279.212426518425	4559.82454577916	212.631663039211	208.421668144362	241.310653423867	233.46325870233	219.836252114125	214.274789016608	232.644531539661	221.080890883246	212.501260485281	224.608974269843	238.046284187763	239.923004785795	242.079432289807	253.701358261914	218.048794086511	254.398136777114	359.755010169497	230.339389096657	213.801031526322	373.000037589924	210.230558423281	229.926794338817	214.203991155269	203.060811553899	196.614465203696	216.56789196889	212.593546935981	205.39284708304	218.536178670422	239.936635187086	218.942207594265	236.774113141799
233.913953959517	dltC	3485.12920741121	118.317858411898	463.964406887814	737.880572323768	1095.37182711074	877.623134334064	148.686199582431	156.536105188593	165.901074228909	121.087287162776	154.769775195289	143.925535996095	150.494088651769	157.263726504577	172.501023217463	158.601438974216	163.319780737235	139.490119061509	156.279127174433	169.453360046637	150.869270059858	172.739475589399	149.658084230511	133.584361156327	162.053011156894	158.545877275359	154.811614655539	147.860615436347	164.404974103248	174.644138216911	169.57083987828	130.402336372032	169.958027907611	153.35999248867	142.785908149693	146.552206151203	149.650607828168	149.974058649469
448.564405828251	dltB_1	36.2405116888514	544.9792266245	149.665937705746	906.309833397672	64.4336368888673	200.327019793645	114.893881495515	119.600619694655	125.454118115249	122.82955028742	113.708406265927	123.917950274665	115.97709584173	129.153785052068	115.000682144975	104.511930884743	127.882469822552	96.4474537511002	123.184723772788	119.670452010337	118.418144046983	121.441085868911	95.5509307010185	112.360677608126	125.284680894405	112.651018064071	123.487863830294	148.568082495851	118.699026945914	130.243086127865	116.214498020028	128.478998077459	130.82679811445	112.281423072062	114.630940345528	109.743745071366	113.561232949993	128.402447473861
1929.10213794849	dltB_2	1600.62259959094	1079.20228430246	299.331875411493	176.449702077423	1181.28334296257	276.642074953129	479.331035017488	426.516915822851	477.136973815373	460.828596468405	478.838733053181	447.911757763633	492.212317471153	511.297043176717	403.752394922033	429.965750745128	478.403697348223	451.947985759288	555.250545960926	511.232170988159	580.704360230396	553.813227798739	477.754653505092	421.352541030471	426.921168047783	460.617496084202	422.268256317249	421.650367464416	480.253534309903	442.234478806889	435.621640376962	439.675134139328	451.469263136026	454.602834877129	536.955457407999	497.595862745945	492.259073338315	429.891394142486
46.7827907919035	dltA	84.5611939406532	46.6100654349902	29.9331875411493	104.26573304575	139.606213259213	114.472582739226	185.077926752956	212.818749750783	178.24082355172	189.035549023901	212.887405064541	226.537502845872	209.863316285036	224.119803472707	193.126145558681	163.185295591968	208.001607542706	208.836635394944	215.11362211069	190.515359600456	210.647660083575	213.568806183257	185.921389255596	191.013151933814	215.843716540905	197.765120601369	231.916232071528	216.48492020824	225.118844207767	167.539969882663	197.345373996275	190.025823503786	193.904004348203	184.168919551126	212.502971283815	210.626193956845	226.1600825699	205.443915958177
195.38694977795	BOCOEFCL_02147	271.803837666385	580.833123112954	1601.42553345149	842.146305369518	687.292126814585	1335.51346529097	205.353317605106	200.506921252804	211.146821745884	178.581970276036	192.672577283932	238.800216675136	242.999629382673	303.891258946043	188.751119607514	187.021350004278	224.179510351583	209.633721789581	251.272322123598	224.980449779433	230.573790091481	236.600736261843	212.974966020342	195.382733840796	198.140446414521	216.957516271544	221.675775070967	219.314788446257	246.948550312763	219.045190305956	169.57083987828	197.334509023163	203.83282384796	216.347132260802	215.184396788973	212.671108461281	221.348165919477	227.529136923681
126.588728025151	BOCOEFCL_02149	712.730063214077	17177.6018076183	344.231656723217	1507.84290866161	751.725763703452	381.575275797419	255.781853827119	276.136724883248	268.046776956625	259.597205571994	312.698117231299	291.07810194726	257.496766362889	279.57995823036	242.501438436144	253.945656623455	253.453810672408	272.60354696592	298.462489937054	298.697448217801	277.827184110228	276.906613899369	259.023607322038	252.187298631571	257.378311837419	306.243878737142	298.780392486955	336.754320323929	298.111923996346	298.967084066237	271.898070839312	273.498705488243	244.716198258726	275.911057914884	307.023220340654	315.598471851195	288.714999025405	293.271190030298
421.045117127131	BOCOEFCL_02150	465.086566673592	333.441237342622	793.229469840456	1820.64010779886	676.553187333107	476.969094746774	433.061553329249	434.431662714409	414.067143943226	447.761623033573	444.094497805259	456.302035646813	450.791926099106	479.388460987383	373.12721326386	405.212925009268	362.076872389154	443.180035418279	452.290179822476	446.131445094536	482.781664191545	423.996894628524	382.779330820345	427.594800897589	379.25851770752	438.087292471388	444.556309789058	435.799708654497	440.687191994599	470.651152143877	434.159822791804	385.052326573462	422.85090104849	410.78569416608	438.413070093422	451.926105480221	444.139906834081	460.194371746317
663.214857696985	BOCOEFCL_02152	96.6413645036036	742.175657310997	134.699343935172	2510.39803410152	75.1725763703452	124.011964634161	242.784808409075	228.648243533899	250.222694601453	245.65910057484	262.79276114792	264.616456315691	260.258125787692	257.547841956771	227.501349460712	223.692202946293	254.22418699664	241.517177575069	256.788056023872	266.147085270989	241.960150095998	244.452530606816	257.296783273224	251.563072644859	286.656797046438	211.950804357586	349.98267748976	314.822841479304	354.050545890397	345.144178238843	213.425367433008	221.183903875865	207.337113083168	228.670703085785	252.724353861193	260.38578023144	247.813707496806	260.40016347699
346.743037634108	BOCOEFCL_02153	138.92196147393	204.367209984188	239.465500329194	216.551907095019	225.517729111036	162.169492213903	210.552135772324	193.47159068253	209.775738487794	189.035549023901	214.150831800829	246.545088567302	202.959917723028	193.730677578102	207.501230826803	212.690947063688	205.690478570009	193.691993896838	220.016496688711	206.790541073862	201.538572079961	203.623200012958	189.950645369495	199.128089761067	195.416866395078	222.798680171163	206.616279481906	222.852123743777	240.126767154952	222.005260445225	182.727198144699	203.104523906881	198.576389995147	193.069276258058	224.569386057028	218.124213806442	204.025265977953	211.093623647027
68.7982217527992	glpF	132.881876192455	132.65941700728	508.864188199538	208.5314660915	386.601821333204	410.193421482226	343.12199903638	333.298785766723	331.116606828772	321.447546496865	364.49861341911	325.284619470996	341.027888963183	341.877666314298	343.752039020307	330.954447801687	365.928754010315	317.240385065602	337.072627238972	297.740084601718	335.328302133042	330.822268401515	340.759945632548	323.973287103429	311.16901722143	281.210319167348	357.211235372509	338.169254442938	359.507972416646	337.447995876742	374.225301800343	333.891527937827	327.066995286125	321.097484273153	336.518900897398	349.680380258452	338.758932189808	337.441631961306
49.5347196620154	glpO	471.126651955068	43.0246757861448	134.699343935172	697.778367306172	21.4778789629558	66.7756732645484	162.723008633919	156.536105188593	156.303491422278	149.834628719406	176.879743080331	163.933121717526	166.371905344387	164.101279830863	166.250986144367	145.766640444511	176.416178249184	151.446414981066	165.472017008223	143.604542412404	181.043124071829	159.129698724779	161.745852572206	147.317332863987	156.605851118007	151.870261390081	154.811614655539	189.601171947086	188.963393471368	188.852474885405	168.839931085702	144.63503975187	154.772774555041	158.837135077551	140.774839020824	162.229884018541	149.169416163126	155.623766338319
63.2943640125753	glpK	54.360767533277	103.976299816517	59.8663750822986	336.858522147807	75.1725763703452	66.7756732645484	161.163363183754	178.521513220698	187.152864729306	165.514996841204	212.255691696397	209.111541088497	187.772440886611	197.529318314928	173.126026924773	168.68592353327	199.527467976151	212.024980973493	205.307872954647	182.856450671795	208.939706082897	175.880193327388	165.775108686104	188.516247986966	177.713596268694	168.559301103277	192.761543539971	191.016106066094	203.971316418553	198.916713358922	184.919924522435	206.566532837112	186.895425877786	199.231061670549	199.766200134312	201.083259602813	206.912415968207	201.848647428909
544.88191628217	BOCOEFCL_02157	84.5611939406532	648.955526441017	1287.12706426942	240.613230105577	107.389394814779	76.3150551594838	152.845254116205	156.536105188593	142.592658841376	149.834628719406	162.350335613018	161.996903744484	167.752585056788	148.146988736196	145.625863803148	168.68592353327	145.601125279894	147.46098300788	162.407720396959	133.073542635495	171.934036068215	165.934587157089	145.053220100341	164.171434505206	168.181066200642	151.035809404421	165.0520716561	158.472621328908	160.311904208561	168.131983910517	148.374484893495	150.020386976673	149.516340702228	167.052848960873	135.411988010507	124.058146602414	167.454699434735	168.977620875601
308.216033452541	hslO	211.402984851633	627.443188547944	4504.94472494297	1908.86495883757	912.80985592562	3319.70489943755	154.924781383093	153.89785622474	154.246866535142	149.834628719406	126.342673628808	140.053100050012	138.067971240155	120.796775431052	168.751000973605	151.267268385813	157.92714646761	188.112389134377	155.053408529927	117.755724778171	142.329500056469	164.887681244426	161.745852572206	231.587841070081	168.181066200642	143.525741533483	138.547359419354	156.350220150396	154.172299366531	154.515661269877	154.952664026704	158.867743131708	144.259906849416	147.882849899789	98.5423873145766	101.564087053624	90.4640330279602	109.398885247729
99.0694393240309	BOCOEFCL_02159	235.563325977534	132.65941700728	1556.52575213976	946.412038415268	644.336368888673	705.914260225225	243.304690225796	255.030733172426	292.726275602248	275.277573693792	240.682793262879	260.744020369608	250.593367800881	271.222948609343	253.751505167717	264.94691250606	267.320584508588	291.733620437212	234.112261100523	259.44553995841	258.470372102549	261.203025209424	237.726110720004	254.059976591706	279.847846997829	247.832239740957	259.023324131836	270.959883790052	272.871326312445	293.046943787697	263.127165328366	260.035337426234	235.371426964836	271.118558149613	172.281588706437	191.540325248782	186.702366036428	210.066404067236
77.0540083631351	BOCOEFCL_02160	96.6413645036036	75.2931826257533	179.599125246896	168.429261073904	139.606213259213	152.630110318968	283.855471930096	294.604467630217	290.669650715113	299.669257438811	276.690455247089	296.886755866385	292.013759172928	300.092618209217	275.626634923555	305.284850742277	282.728110993233	316.443298670965	310.719676382107	297.740084601718	308.0010381222	298.891638065293	289.530832184411	299.004247634956	273.03889694922	298.733810866203	339.139840665636	301.380967348727	316.530738522436	332.711883653911	294.556243409254	305.041453519236	283.847428051887	302.612128035679	304.341794835495	304.010622992728	315.661732267776	317.410850155384
162.363803336606	BOCOEFCL_02162	537.567590051295	319.09967874724	239.465500329194	288.735876126692	676.553187333107	372.035893902484	304.130862782246	274.377892240679	301.638316779834	313.607362435965	307.012696918003	341.419769246343	320.31769327716	347.955491493219	298.126768386703	277.781711035765	278.10585304784	300.501570778221	289.882459425516	289.123812056974	335.328302133042	318.78285040589	303.34542457492	283.398597967161	285.295007036716	297.064906894884	301.792291604767	298.551099110711	318.57727346978	306.071252400484	312.098054431145	298.117435658774	288.519813698832	300.558199564849	347.244602918032	319.006662691921	314.218157272649	308.165873937266
156.859945596382	cbpA	1588.54242902798	240.221106472642	239.465500329194	296.756317130211	150.34515274069	267.102693058193	391.990889808228	379.028434473503	388.016562039514	438.179175848029	418.825963079498	409.1873983028	454.933965236311	468.752266924271	406.252409751272	397.878754420865	359.765743416457	396.151938134684	413.067183198304	388.689628129574	433.820316172119	434.465953755154	363.784266283396	398.256179522134	386.74836276099	393.026885245759	419.858737022999	448.53411572557	459.78818483647	396.649398662136	411.501650221861	372.358293829282	384.303719461197	390.246409457776	439.753782846002	402.166519205627	407.569340290863	453.517444477676
79.8059372332471	BOCOEFCL_02164	368.445202169989	1330.17955972164	164.632531476321	184.470143080942	246.995608073991	314.799602532871	330.124953618335	351.766528513691	359.909355248665	308.380573062033	317.120110808307	316.894341587815	309.272255577947	341.877666314298	324.376924093708	365.791758096602	341.276711634884	343.54423608863	367.715593351606	336.034629245026	389.413512154501	344.955498222466	340.184337616277	342.075840718071	328.872287347814	333.780794263915	389.137366021316	361.515667406571	396.345601468826	367.048697269439	325.254412697564	349.662901953324	334.65962196241	311.512484742611	290.264310933413	312.871919178615	313.736965607607	325.114997003815
484.339481139707	BOCOEFCL_02165	410.725799140315	1642.10845917119	344.231656723217	401.022050175961	257.734547555469	324.338984427806	473.092453216826	456.417070746515	470.967099153968	474.766701465559	537.588076290577	522.133446730229	543.29746683001	537.887528334496	492.502921360003	506.05777059981	465.307299836275	459.121763311022	524.607579848292	530.379443309813	511.247564202838	487.334702344637	456.457156903058	468.169490033857	482.754558446377	484.816603668336	584.308428855537	564.558713484235	598.952561255817	581.357775352563	418.079829355071	448.907157953277	468.990709312068	500.473904059008	491.371223820304	451.926105480221	472.049023406537	459.680761956421
1400.73179488699	BOCOEFCL_02166	132.881876192455	2864.72632942747	119.732750164597	40.1022050175961	214.778789629558	295.720838743	217.830481206429	204.024586537941	231.713070617236	199.489127771767	244.473073471743	232.991562756011	222.28943369665	264.385395283057	215.001275314519	228.276059564045	233.42402624237	212.82206736813	220.016496688711	264.232358038824	245.945376097579	230.319300785865	245.209014931529	212.236835482015	220.609981574931	226.136488113802	231.916232071528	255.395608480963	258.545581681042	241.541723364405	238.276266380687	199.257847317736	236.539523376572	215.662489437192	262.779699505538	254.251036718134	272.835674079008	247.046308939708
1216.35256058949	clpC	108.721535066554	225.87954787726	194.56571901747	978.493802429345	107.389394814779	419.732803377161	288.01452646387	301.63979820049	255.707027633814	268.308521195215	250.158493785039	294.305131902329	249.903027944681	253.749201219946	253.126501460408	233.776687505347	272.713218778214	270.212287782008	253.110900090356	278.592812280064	285.797636113391	275.336255030375	292.408872265767	270.914078232925	275.081581963803	294.561550937905	217.45911630603	194.553441363615	204.653494734334	218.453176278102	270.436253254154	284.654067596765	287.351717287095	267.010701207952	343.892821036584	353.770209267323	330.097482219046	281.971774652598
211.898522998622	ctsR	108.721535066554	279.660392609941	29.9331875411493	72.183969031673	53.6946974073894	95.3938189493548	216.270835756263	194.351007003815	195.379364277847	202.102522458733	195.831144124652	165.869339690567	153.255448076572	158.783182799307	226.876345753403	223.692202946293	181.808812518809	222.387104103776	178.954922097782	178.069632591381	177.057898070248	184.778893585023	212.974966020342	202.873445681338	224.014456599235	226.136488113802	93.9712524757359	96.9229871520553	79.1326846306091	105.378496958	206.847188299799	215.413888992146	214.345691553585	177.322491315025	247.361502850876	249.479569541118	265.617799103372	217.770550915668
3508.70930939276	thiZ	350.324946325563	168.513313495734	119.732750164597	184.470143080942	193.300910666602	4788.76971125761	260.460790177615	264.704312706553	226.91427921392	275.277573693792	267.214754724928	289.787289965232	271.993903343105	294.014793030297	238.751416192286	242.0276294173	255.764939645105	237.531745601883	264.755227213157	274.763357815733	241.390832095772	233.460018523854	231.970030557292	265.920270339231	256.016521827698	235.31545995606	306.611330193266	319.067643836328	280.375287786037	306.663266428338	241.199901551002	263.11267869755	253.476921346747	260.164272971851	254.735422990062	274.700181762488	258.399924127737	260.913773266885
57.7905062723514	thiY	132.881876192455	46.6100654349902	74.8329688528732	64.1635280281537	32.2168184444337	76.3150551594838	135.689154164386	127.515366586213	150.133616760872	143.736707783151	152.874635090857	142.634724014068	173.275303906395	162.581823536133	142.5008452666	162.268524268417	139.438114686036	147.46098300788	167.310594974981	154.135542189314	161.686312064149	160.700057593774	136.994707872545	139.202395036733	138.221685986762	116.82327799237	156.618754126226	166.254758983453	175.319827155746	151.555591130607	146.181758515759	133.479677643348	154.772774555041	138.297850369247	154.852322922906	164.956436691122	147.725841167999	151.514888019156
71.5501506229112	thiX	374.485287451464	75.2931826257533	1137.46112656367	40.1022050175961	107.389394814779	305.260220637935	243.304690225796	258.548398457563	247.480528085273	256.112679322705	258.370767570912	243.963464603247	281.658661329916	275.021589346169	249.37647921655	239.277315446649	224.179510351583	232.74922723406	259.239493312882	258.488176342328	289.213544114746	261.203025209424	249.238271045428	244.072360804317	234.90877667701	221.129776199843	312.63512842889	339.584188561946	310.391133680406	322.647645180394	233.159904832636	248.495307658798	239.459764405913	204.02356143582	292.945736438571	257.659227558859	247.332515831763	231.638015242845
1213.60063171938	BOCOEFCL_02172	434.886140266216	161.342534198043	1496.65937705746	176.449702077423	987.982432295966	133.551346529097	180.918872219182	161.812603116298	154.932408164187	186.422154336935	173.721176239611	225.246690863844	176.036663331198	180.05557092553	192.501141851372	183.354264710076	155.616017494913	180.938611582642	197.953561087615	201.046359377366	178.1965340707	190.013423148339	178.438485044071	177.280180226154	177.032701263833	171.062657060256	228.904332953716	213.655051970224	199.196068208085	207.204909748877	167.378113500544	178.48579373635	167.037786878271	171.160705902533	192.392279995126	190.177048912491	202.581690982826	200.821427849118
167.86766107683	BOCOEFCL_02173	2669.71769441205	150.586365251507	164.632531476321	88.2248510387114	397.340760814682	877.623134334064	204.833435788384	182.91859482712	204.291405455433	209.942706519632	217.941112009693	213.629383025594	199.508218442024	211.964153114865	191.251134436753	217.27480368144	174.875425600719	200.068685053935	208.37216956591	222.108358931185	232.281744092158	243.929077650484	198.009157597291	197.255411800932	208.353871487435	186.917244787792	230.711472424403	200.920644899151	203.971316418553	202.468797526045	188.574468485329	203.87385922471	197.408293583411	226.616774614954	202.44762563947	218.805851974587	227.122465899985	239.342162091276
272.440958141085	cbpD	549.647760614246	2434.47957156602	508.864188199538	1267.22967855604	1739.70819599942	267.102693058193	304.130862782246	323.625206232596	335.229856603043	363.261861488327	344.283785638501	335.611115327218	340.337549106982	350.234675935315	321.251905557159	336.45507574299	312.772787638291	336.370458536895	366.489874707101	359.968719647093	344.437390136656	344.432045266134	308.525896721361	295.883117701397	316.616177260318	347.132026034471	340.344600312761	364.345535644587	340.406979574775	339.224037960304	323.792595112406	311.196136061869	323.562706050916	323.836055567593	324.452486124184	334.002702391114	361.856132111841	349.254657128901
134.844514635487	BOCOEFCL_02175	265.76375238491	103.976299816517	0	8.02044100351922	10.7389394814779	9.53938189493548	198.074972171001	171.486182650425	204.291405455433	196.875733084801	40.4296555612185	36.7881414877912	22.0908753984248	30.3891258946043	212.501260485281	198.022605886882	208.771983866938	200.068685053935	70.4788220590579	57.4418169649617	67.7488420268795	80.6117552750527	191.677469418308	194.134281867373	198.821341419382	189.420600744771	16.2642552361851	11.3194729520649	12.27920968406	12.4322945849326	193.690830033381	175.023784806119	188.64757049539	219.085703555243	14.747840278372	14.9960396991929	10.5862166309315	12.3266349574906
1568.59945596382	dnaC	2107.98976323485	498.36916118951	44.8997813117239	8.02044100351922	21.4778789629558	9.53938189493548	360.278098988199	341.213532658281	385.274395523333	349.323756491173	64.4347635506919	49.6962613080688	33.1363130976372	33.4280384840647	338.12700565452	357.540816184648	329.7210667714	339.558804115444	39.835855946424	38.2945446433078	38.1443060151338	41.8762365065209	335.579473486107	327.094417036988	369.725987639468	365.489969718986	12.0475964712482	5.65973647603243	6.13960484203001	10.0642384735169	368.378031459713	340.430878139374	341.084152226959	338.898197687016	26.1438986752958	44.3064809294335	40.4200998635567	34.9254657128901
836.586376514039	rplI	1461.700638117	1125.81234973745	44.8997813117239	96.2452920422306	42.9557579259115	47.6969094746774	416.945217010873	408.049173075882	383.903312265243	410.302965853721	44.8516491382267	49.6962613080688	39.3493718034442	31.1488540419694	411.877443117059	395.128440450214	372.862140928405	428.035393920172	33.7072627238972	46.910817188052	42.6988500169409	50.7749367641566	375.872034625091	383.898981827762	382.662992731825	393.861337231419	9.03569735343614	8.48960471404864	8.18613978937335	6.51215430639327	421.003464525386	414.287068650967	410.001840519392	392.984980752217	38.2103134485093	58.6208824604812	55.3370414798692	53.4154181491261
456.820192438587	pde1	15788.7829257762	509.125330136046	44.8997813117239	32.0817640140769	96.650455333301	76.3150551594838	342.082235402936	332.419369445438	320.147940764051	337.127914618663	36.6393753523542	39.3697654518467	29.6846138166333	36.4669510735252	340.627020483759	400.629068391516	401.366064924998	360.283050376011	26.3529508568651	37.3371810272251	33.5897620133268	37.1651598995373	353.998930006785	329.591320983835	340.447502430449	327.939630364296	5.42141841206168	7.07467059504053	6.13960484203001	12.4322945849326	332.563500623352	337.738204526973	336.995814785882	323.151412743983	32.8474624381922	40.8982900887078	40.901291528599	30.8165873937266
85.3097949734711	hpf	138.92196147393	39.4392861372994	29.9331875411493	24.0613230105577	75.1725763703452	57.2362913696129	296.332635531419	292.845634987648	287.927484198932	297.055862751845	360.708333210246	360.781948976759	393.493718034442	398.857277366681	318.126887020611	321.786734566184	291.202250559788	312.457866697779	346.265517072763	380.07335558483	327.35785012988	328.728456576189	301.042992509835	310.864541382481	299.593802138795	347.966478020131	319.863686311639	307.040703824759	312.43766862775	320.279589068978	271.167162046733	296.963432682031	338.163911197618	324.520698391203	311.715714974681	310.145366506034	302.669557311633	286.594262761657
924.648100357622	comFC	157.042217318356	211.537989281878	1870.82422132183	938.391597411749	945.026674370054	677.296114540419	389.391480724619	359.68127540525	390.758728555694	378.942229610125	404.296555612185	451.784193709716	449.411246386705	463.434169892716	377.502239215028	392.378126479563	390.580796385747	366.659741533108	408.164308620283	431.770990853295	424.141910168279	420.856176890535	414.437771715261	408.868021296235	370.406882644328	371.331133618605	469.856262378679	476.832798105732	442.051548626161	465.915039921046	357.414399571031	387.745000185864	370.870610726231	389.561766634166	390.147411000569	423.978940586271	419.117940251879	409.860612336563
79.8059372332471	comFA	181.202558444257	892.762022562504	523.830781970113	433.103814190038	2115.57107785114	257.563311163258	477.251507750601	422.999250537714	440.117725846939	466.055385842338	484.524153366478	491.799365152577	499.806055889361	520.413780945099	434.377576580206	396.961983097315	431.410741570056	414.48492521134	490.900317124394	531.336806925896	491.890752195159	478.959455043333	497.900934074584	478.157105821246	456.199653256802	517.360231109068	523.468066675734	554.654174651178	568.254537045667	512.092134093653	478.014350346532	475.44922641838	445.044732871477	442.279264052147	477.964096294511	518.726645958444	506.213631624543	519.259497584293
5162.61856033005	BOCOEFCL_02182	6523.29210399324	7783.88092764336	10072.5176075967	9239.54803605414	9332.13840940428	3882.52843123874	458.535762348616	472.246564529631	443.545433992165	464.313122717693	483.892439998334	516.324792811104	521.206591431585	509.777586881987	441.252617360612	452.885033833888	465.307299836275	471.07805923058	470.675959490056	471.022899112686	443.498722175959	456.974430877409	457.032764919329	455.060744312909	433.730118096392	491.492219553614	507.806191263111	476.832798105732	500.718883783337	470.059138116024	414.425285392177	444.291146046302	436.284009783456	477.196048056263	502.767282217228	565.759679560458	472.530215071579	494.606227669312
324.727606673212	cysK	422.805969703266	193.611041037651	508.864188199538	1170.98438651381	1181.28334296257	295.720838743	233.426935708082	227.768827212615	215.260071520154	236.076653389296	262.79276114792	240.736434648177	254.045067081885	267.424307872518	217.501290143758	246.611486035052	211.083112839635	235.937572812609	245.756588223324	259.44553995841	256.762418101871	249.687060170131	273.413807728818	240.951230870758	222.652666589514	223.633132156823	282.51613725077	256.810542599971	253.088155154793	269.36638267354	234.621722417793	246.18730170531	214.929739759453	243.048202381598	239.3172263354	208.58127945241	243.482982511425	250.127967679081
181.62730542739	BOCOEFCL_02184	60.4008528147523	78.8785722745987	853.095844922755	184.470143080942	150.34515274069	124.011964634161	217.310599389707	175.003847935562	223.486571068695	236.947784951618	240.051079894735	227.182908836886	220.218414128047	192.970949430737	221.251312387616	218.191575004991	211.853489163867	222.387104103776	231.047964489259	199.131632145201	192.998802076573	220.373694615566	198.584765613562	225.345581202963	240.355936715897	193.59286067307	243.361448719213	238.416399052866	227.16537915511	235.621583085866	202.461735544326	206.566532837112	207.921161289037	211.554632495531	213.843684036394	214.034384797571	193.920241012064	212.120843226818
176.123447687166	BOCOEFCL_02185	84.5611939406532	64.5370136792172	29.9331875411493	104.26573304575	96.650455333301	124.011964634161	115.413763312237	115.203538088234	91.1770366629952	122.82955028742	111.181552793351	105.846582526276	92.5055407309038	93.4465621259082	115.625685852285	108.179016178945	100.919298474424	92.4620217779142	97.4446322381757	123.499906474668	104.754512041562	91.0808144016829	100.155794831188	109.863773661278	110.304990787465	98.4653343078548	81.9236560044877	97.6304542115594	111.195065472321	90.5781462616519	104.519957338768	85.3962202790295	100.45629140931	95.8499953054187	116.642009474397	102.24572522177	117.891957935374	101.694738399298
178.875376557278	BOCOEFCL_02186	326.164605199662	100.390910167671	4909.04275674848	545.389988239307	161.084092222168	400.65403958729	252.142681110067	251.513067887289	229.656445730101	229.978732453041	242.577933367311	277.524576135969	235.405890964464	257.547841956771	228.126353168022	242.0276294173	228.031391972744	235.140486417972	234.112261100523	267.104448887072	248.222648098483	239.218001043501	210.096925938986	239.078552910623	228.780721633262	238.653267898699	302.997051251892	295.721230872694	304.251528838376	297.783056010529	211.96354984785	208.10520347277	224.274511053343	245.786773676038	219.206535046711	238.573358850796	226.641274234943	237.80133272159
93.565581583807	BOCOEFCL_02187	525.487419488345	476.856823296438	239.465500329194	256.654112112615	128.867273777735	429.272185272097	312.448971849794	329.781120481586	321.519024022141	319.70528337222	372.710887204983	342.71058122837	358.286385368202	360.870869998426	330.626961166804	325.453819860385	312.002411314058	349.920927245727	359.748422162322	342.736174557605	375.180562148854	356.994916218091	324.067313160683	332.712450917394	335.000342391562	330.442986321275	363.235033608133	345.951392097482	350.639654311492	361.720571018754	330.370774245615	328.121513054109	330.571284521333	319.728198625933	368.6960069593	313.55355734676	344.052040505274	333.846363432038
404.533543906459	tsf	948.293389191611	322.685068396086	134.699343935172	112.286174049269	85.9115158518231	104.93320084429	498.046780419472	508.302633702284	515.527305041898	466.92651740466	240.051079894735	251.708336495413	277.516622192712	233.996269388453	550.628266139801	505.14099927626	489.959342211706	469.483886441306	79.0588525705954	80.4185437509464	83.1204280329782	69.619243192091	506.535054318652	486.896269635211	484.797243460959	488.154411610975	31.3237508252453	37.4957541537148	50.4811953678023	53.873276534708	476.552532761374	523.532683782699	505.201698075889	523.751760061752	128.70842424761	143.825653478623	115.967191275204	106.317226508357
5129.59541388871	rpsB	102.681449785079	8203.37151655827	104.766156394023	56.1430870246345	32.2168184444337	114.472582739226	265.139726528112	267.342561670406	269.417860214715	279.633231505402	3.15856684072019	1.29081198202776	2.7613594248031	3.03891258946043	293.126738728225	266.780455153161	274.253971426678	282.965670096203	6.74145254477945	5.74418169649617	4.55454400180702	8.37524730130418	290.106440200683	285.895501914008	297.551117124212	282.044771153008	3.01189911781205	4.24480235702432	2.72871326312445	10.6562525013708	291.632608238939	278.499385054132	292.608151139908	274.541772267664	5.36285101031709	16.3593160354831	5.29310831546575	10.7858055878043
93.565581583807	pcsB	108.721535066554	121.903248060744	29.9331875411493	8.02044100351922	21.4778789629558	19.078763789871	263.060199261224	256.789565814995	246.794986456228	237.81891651394	73.9104640728525	77.4487189216656	75.9373841820853	96.4854747153687	231.25137170457	216.35803235789	230.342520945441	235.937572812609	140.957644118116	157.007633037562	133.789730053081	125.105256563231	247.511446996614	228.466711136522	250.56936178881	230.308748042101	12.0475964712482	19.8090776661135	17.0544578945278	21.3125050027416	237.545357588108	227.723254077412	258.149306993691	227.301417438564	48.9360154691435	50.4412244427396	55.8182331449116	90.3953230215979
368.758468595004	mreD	513.407248925394	111.147079114207	0	24.0613230105577	0	0	192.876154003783	212.818749750783	217.316696407289	212.556101206599	120.025539947367	129.72660419379	158.778166926178	227.918444209532	210.626249363352	216.35803235789	215.705370785028	214.416240157405	254.949478057114	315.929993307289	302.307858119941	305.696526497603	196.857941564749	219.727547322557	213.120136521461	208.612996414947	86.7426945929869	74.9915083074297	77.7683279990468	92.3541883452137	231.698087247478	191.564494139445	194.488052554071	205.39284708304	162.226243062092	174.499371045153	162.642782784311	181.304255833091
88.061723843583	mreC	169.122387881306	111.147079114207	29.9331875411493	8.02044100351922	10.7389394814779	9.53938189493548	300.491690065193	291.08680234508	302.323858408879	311.865099311321	200.25313770166	222.665066899789	245.070648951275	382.902986272014	320.00189814254	308.951936036478	321.246927204845	314.052039487053	398.35855946424	426.984172772882	414.463504164439	461.162054528061	307.374680688819	331.46399894397	311.849912226291	307.912782708461	65.0570209447402	86.3109812594945	77.0861496832657	108.33856709727	271.898070839312	286.577405891338	328.235091697861	323.836055567593	256.746492118931	239.254997018941	273.31686574405	295.32562918988
13.7596443505598	cbiQ	60.4008528147523	25.0977275419178	0	8.02044100351922	0	9.53938189493548	111.774590595184	105.529958554107	86.3782452596797	98.4378665424003	70.1201838639883	66.4768170744297	84.2214624564945	127.634328757338	97.5005783403052	93.5106750021388	84.7413956655467	103.621231302835	123.797583095041	155.092905805397	135.497684053759	132.433597951872	108.214307058985	99.2519318871776	97.3679856951084	110.982114092752	18.0713947068723	27.5912153206581	25.2405976839012	26.0486172255731	111.829045264556	100.398258976697	109.801062703199	102.69642354152	77.0909832733082	81.1149420092705	91.9076080230872	88.3408838620162
415.541259386907	cbiO2	471.126651955068	211.537989281878	0	0	21.4778789629558	28.6181456848064	151.28560866604	160.933186795014	161.102282825593	150.705760281728	113.708406265927	120.045514328582	136.687291527753	221.080890883246	184.376093656346	153.100811032914	182.579188843042	153.040587770341	237.789417034039	231.681995092012	240.252196095321	236.600736261843	155.989772409494	157.929174638088	162.733906161755	151.870261390081	78.3093770631132	84.1885800809823	95.5049642093558	84.6580059831126	163.72356953765	145.019707410784	167.037786878271	188.961419316397	157.533748428065	162.911522186686	170.823041090031	160.246254447378
1351.19707522498	cbiO1	320.124519918187	329.855847693777	44.8997813117239	16.0408820070384	21.4778789629558	38.1575275797419	476.211744117157	469.608315565778	466.168307750652	441.663702097318	292.48328945069	320.766777533898	380.377260766627	593.347683092149	458.752721165282	454.718576480989	475.322192051294	483.831441544775	663.726645999649	668.239804025721	714.494090283477	686.770278706943	427.676756089498	426.970574910877	478.669188417211	462.286400055522	164.449691832538	164.13235780494	130.978236629974	156.883717381292	474.359806383638	491.220600433877	504.617649870021	472.403548290992	403.554538526361	439.656618453609	467.718298421156	445.813297629244
390.7738995559	pgsA	748.970574902928	1491.52209391969	29.9331875411493	16.0408820070384	42.9557579259115	38.1575275797419	322.84660818423	343.851781622133	312.606982844555	341.483572430273	164.877189085594	196.848827259233	236.096230820665	391.25999589303	316.251875898682	347.456331625594	343.58784060758	366.659741533108	283.75386620299	310.185811610793	321.095352127395	299.938543977956	329.247785307124	355.808812425731	339.085712420727	325.436274407317	42.7689674729311	41.7405565107391	45.0237688415534	61.5694588968091	336.218044586246	347.354895999836	324.730802462652	337.528912039796	362.662799572693	471.011974188285	496.589798323696	574.215745103105
283.448673621533	rodZ	84.5611939406532	150.586365251507	0	0	32.2168184444337	28.6181456848064	240.705281142188	247.115986280868	254.335944375724	243.045705887873	73.2787507047085	83.2573728407906	94.5765602995062	197.529318314928	223.126323509545	265.86368382961	225.720263000047	254.270559889264	143.409081407126	160.837087501893	154.285178061213	181.114722890703	256.721175256953	220.351773309269	249.207571779089	261.183471511513	31.3237508252453	25.4688141421459	40.2485206310856	39.0729258383596	244.854445513896	261.189340402978	263.405740846504	212.923918142752	168.259450448699	292.422774134261	262.730649113118	327.683045953293
566.897347243066	BOCOEFCL_02198	295.964178792286	390.807471724148	14.9665937705746	16.0408820070384	10.7389394814779	9.53938189493548	289.054290097314	338.575283694428	306.437108183149	310.993967748999	119.393826579223	136.826070094943	142.90035023356	327.442831514361	304.376805459799	307.118393389378	288.120745262859	311.660780303142	402.648574720009	372.414446656168	399.661236158566	376.886128558688	326.945353242039	303.998055528651	290.061272070743	326.270726392976	53.009424473492	68.6243047718932	56.6208002098323	59.7934168132473	288.708973068624	293.5014237518	289.1038619047	314.935698860662	224.569386057028	366.72133446208	357.044215461417	424.755296243531
316.471820062876	BOCOEFCL_02199	48.3206822518018	254.562665068023	0	8.02044100351922	10.7389394814779	9.53938189493548	227.708235724143	221.612912963626	194.693822648802	195.133469960156	68.2250437595562	63.8951931103741	97.3379197243093	208.925240525405	199.376182631778	220.025117652091	229.572144621208	208.039549000307	136.667628862347	142.647178796322	158.270404062794	158.082792812116	198.009157597291	200.376541734491	199.502236424243	221.964228185503	24.0951929424964	26.883748261154	25.9227759996823	24.8645891698652	218.54172898106	209.643874108428	185.143281260181	212.923918142752	152.170897417748	247.434655036682	236.26510753579	277.862896333435
308.216033452541	BOCOEFCL_02200	597.968442866047	147.000975602661	149.665937705746	232.592789102057	225.517729111036	219.405783583516	307.250153682576	276.136724883248	301.638316779834	267.437389632893	252.685347257615	276.233764153941	265.090504781098	260.586754546232	281.876671996652	285.115881624168	259.616821266266	323.6170762227	250.659462801345	271.891266967485	271.564686107744	266.961007729071	305.647856640005	292.137761781127	294.146642099908	272.03134732509	27.1070920603084	21.2240117851216	17.0544578945278	30.1927154205506	297.479878579569	278.114717395218	322.39460963918	283.442128974595	227.921167938476	244.026464195957	266.580182433457	225.474697764099
423.797045997243	recF	277.84392294786	544.9792266245	299.331875411493	818.08498235896	214.778789629558	162.169492213903	306.730271865854	271.739643276827	262.562443924264	269.179652757537	274.163601774513	248.481306540344	283.039341042318	272.742404904074	283.751683118581	277.781711035765	289.661497911323	285.356929280115	265.368086535409	254.658721877997	286.936272113843	286.328767113337	261.901647403394	270.914078232925	277.124266978385	263.686827468492	51.2022850028048	56.5973647603243	46.3881254731157	52.0972344511462	320.138051149512	280.80739100762	301.368874227929	279.334272032935	223.899029680739	218.805851974587	232.896765880493	256.291285157826
74.3020794930232	guaB	114.761620348029	1305.08183217972	523.830781970113	401.022050175961	515.469095110938	343.417748217677	200.154499437888	202.265753895373	189.209489616441	214.298364331243	31.5856684072019	17.4259617573748	15.187476836417	21.272388126223	178.12605658325	221.858660299192	203.379349597312	187.31530273974	15.9343423785696	17.2325450894885	22.7727200090351	24.0788359912495	191.677469418308	192.261603907237	189.969706356191	187.751696773452	11.4452166476858	19.1016106066094	17.0544578945278	20.7204909748877	188.574468485329	206.566532837112	189.231618701258	206.76213273026	30.1660369330337	32.0369939028211	25.5031582472441	27.2213188644585
156.859945596382	trpS	126.84179091098	365.709744182231	164.632531476321	24.0613230105577	75.1725763703452	47.6969094746774	256.301735643841	267.342561670406	272.845568359941	291.829073377912	90.9667250127416	87.1298087868738	77.3180638944868	94.9660184206384	277.501646045484	284.199110300618	275.024347750911	296.516138805035	25.1272322123598	33.5077265628943	33.0204440131009	36.6417069432058	272.838199712547	252.811524618283	264.868156890889	277.038059239049	7.22855788274891	14.8568082495851	19.1009928418712	24.8645891698652	286.516246690887	258.88133444949	270.414319316921	301.927485212069	128.70842424761	126.103061106849	110.674082959738	114.534983146684
176.123447687166	BOCOEFCL_02204	157.042217318356	86.0493515722895	6315.9025711825	4563.63093100244	3447.1995735544	3548.650064916	236.026344791691	217.215831357204	228.285362472011	208.200443394988	371.447460468695	409.1873983028	394.184057890643	384.422442566744	223.126323509545	209.023861769487	222.638757703118	214.416240157405	245.143728901071	234.55408594026	243.668104096676	223.514412353555	223.335910313224	211.612609495303	224.014456599235	215.288612300225	204.206760187657	211.532650791712	195.785176629179	208.980951832439	214.887185018166	212.721215379745	218.434028994662	190.330704963617	239.98758271169	197.675068762088	208.355990963334	209.039184487445
280.696744751421	BOCOEFCL_02205	66.4409380962275	125.488637709589	164.632531476321	128.327056056307	332.907123925814	76.3150551594838	220.429890290038	226.889410891331	219.373321294425	228.236469328397	218.572825377837	249.772118522372	243.689969238874	224.119803472707	231.87637541188	215.441261034339	246.520423754318	231.952140839423	247.595166190082	249.871903797583	235.128334093288	276.383160943038	233.696854606105	235.333196990352	252.612046803393	226.970940099462	258.420944308274	254.688141421459	216.250526102613	212.533035999562	226.581725699426	239.263283844848	242.380005435253	231.409274380225	302.330725706626	284.243116116519	286.790232365235	268.104310325421
178.875376557278	BOCOEFCL_02206	1135.53603291734	268.904223663405	434.031219346665	112.286174049269	171.823031703646	343.417748217677	263.580081077946	233.924741461605	225.54319595583	253.499284635739	271.005034933793	286.560260010163	278.206962048912	254.508929367311	239.376419899596	256.695970594107	269.631713481285	274.994806149831	283.141006880737	258.488176342328	269.28741410684	270.625178423391	241.755366833902	235.957422977064	231.504301652705	266.190183425472	260.830463602523	285.109224980133	283.786179364943	272.32645281281	255.818077402578	251.572648930114	253.476921346747	245.786773676038	268.142550515855	259.704142063295	288.714999025405	282.485384442494
404.533543906459	BOCOEFCL_02207	1105.33560650997	161.342534198043	538.797375740687	304.77675813373	1020.1992507404	333.878366322742	340.002708136049	353.52536115626	299.581691892699	334.514519931696	392.925714985592	358.845731003717	339.647209250781	369.987607766807	366.252172483454	343.789246331393	348.210098552974	343.54423608863	357.296984873311	361.883446879259	363.794202144336	336.05679796483	328.672177290853	364.547976239696	356.78898254711	362.986613762007	378.294529197193	367.175403882604	360.872329048209	364.680641158023	306.250784090515	338.122872185887	324.730802462652	341.636768981457	392.828836505727	354.451847435468	338.277740524766	344.632169019842
11247.1332921476	pipR	174703.426681389	139.83019630497	2005.523565257	4435.30387494613	1879.31440925863	85.8544370544193	219.910008473316	235.683574104173	228.970904101056	240.432311200907	262.161047779776	221.374254917761	213.315015566039	221.080890883246	217.501290143758	221.858660299192	234.194402566602	223.981276893051	227.983667877996	253.701358261914	228.296518090577	242.882171737821	254.99435120814	235.957422977064	457.561443266523	234.4810079704	245.770968013463	251.858273183443	231.940627365578	237.989639197281	203.192644336905	212.33654772083	199.744486406883	222.508917673294	260.098274000379	227.667148160474	225.197699239816	210.580013857132
924.648100357622	comE	181.202558444257	215.123378930724	149.665937705746	360.919845158365	64.4336368888673	391.114657692355	362.877508071808	349.128279549839	337.972023119223	373.715440236192	382.818301095287	395.633872491509	369.331823067415	346.436035198489	362.502150239596	306.201622065827	331.261819419864	345.935495272541	400.197137430998	390.604355361739	389.413512154501	379.503393340346	330.974609355938	335.209354864241	360.874352576276	380.510105460863	422.870636140811	394.766619203262	435.911943784131	407.89766519136	324.523503904985	335.8148662324	349.84487531498	348.483197217558	305.012151211785	338.77416956813	298.820023991294	301.488946668625
800.811301202583	comD	724.810233777027	412.319809617221	284.365281640918	288.735876126692	483.252276666505	276.642074953129	243.824572042518	268.22197799169	254.335944375724	248.272495261806	281.112448824097	280.751606091038	296.846138166333	268.184036019883	232.501379119189	253.945656623455	242.668542133156	224.778363287688	264.142367890904	224.023086163351	255.054464101193	269.054819554397	271.686983680004	265.296044352519	242.39862173048	216.957516271544	261.432843426086	277.327087325589	283.786179364943	258.118116144315	216.349002603323	252.726651906858	241.211909023517	259.479630148241	259.427917624089	287.651306957245	254.069199142356	261.940992846676
162.363803336606	comC1	181.202558444257	204.367209984188	224.49890655862	136.347497059827	107.389394814779	190.78763789871	239.145635692022	262.945480063984	254.335944375724	275.277573693792	220.46796548227	196.20342126822	222.97977355285	267.424307872518	255.626516289646	308.951936036478	211.083112839635	267.821028598096	265.368086535409	287.209084824808	274.411276108873	275.336255030375	240.028542785089	274.659434153196	266.910841905472	243.659979812658	354.199336254697	360.808200347067	349.957475995711	340.408066016012	228.043543284584	254.265322542516	240.043812611781	286.865343092646	169.600163201278	224.258957319748	185.258791041301	185.92674394215
374.262326335228	BOCOEFCL_02214	658.3692956808	441.002926807984	74.8329688528732	80.2044100351922	64.4336368888673	19.078763789871	122.17222692962	109.927040160529	122.026409970024	114.118234664199	5.68542031329635	9.03568387419432	13.8067971240155	22.0321162735881	127.500756291168	125.597671326402	117.097201283301	120.360045590216	11.0314678005482	7.65890892866156	11.3863600045176	8.89870025763569	129.511803661019	348.942326571901	140.264371001345	119.326633949349	7.22855788274891	8.48960471404864	8.18613978937335	6.51215430639327	122.792677153238	118.862306604595	126.738460673373	99.9578522470796	19.4403349123995	43.6248427612883	39.9389081985143	42.6296125613218
360.502681984668	rlmH	126.84179091098	78.8785722745987	538.797375740687	681.737485299134	397.340760814682	591.441677486	322.326726367508	305.157463485627	323.575648909276	323.189809621509	375.237740677559	370.463038841967	360.357404936805	382.902986272014	366.877176190764	338.28861839009	327.409937798703	318.037471460239	360.361281484574	366.670264959672	370.626018147047	352.283839611107	330.974609355938	335.209354864241	362.236142585998	317.091754550719	381.306428315005	360.808200347067	391.570353258359	333.895911709619	320.868959942091	320.812827534732	363.277984049946	321.782127096763	321.771060619026	368.766248966515	360.893748781756	354.390755027856
187.131163167614	htrA	96.6413645036036	147.000975602661	89.7995626234479	216.551907095019	107.389394814779	286.181456848064	195.475563087392	197.868672288951	220.744404552515	197.746864647123	233.10223284515	242.027246630205	258.18710621909	232.476813093723	226.876345753403	199.856148533983	216.47574710926	219.198758525228	239.015135678544	223.065722547268	240.252196095321	204.670105925621	211.248141971529	215.357965415574	204.94939646313	221.964228185503	292.756594251331	239.831333171874	270.824791365102	266.40631253427	215.618093810744	205.412529860368	215.513787965322	227.301417438564	229.261880691056	212.671108461281	243.001790846382	231.638015242845
123.836799155039	parB	350.324946325563	265.318834014559	44.8997813117239	80.2044100351922	805.420461110842	391.114657692355	277.097008312713	298.122132915354	297.525067005563	297.926994314167	317.120110808307	333.029491363162	338.956869394581	329.722015956457	275.001631216245	306.201622065827	293.513379532484	319.631644249514	349.329813684026	343.693538173687	315.402172125136	319.306303362222	313.706368867802	292.761987767838	297.551117124212	309.581686679781	377.692149373631	368.590338001612	371.787182100706	338.040009904596	261.665347743208	313.504142015356	297.864584992721	295.765699799578	286.242172675675	295.149326806841	254.550390807399	267.07709074563

### Sheet: PBCN0272
sgRNA	Target	Amoxicillin_minATC_replicate2	Amoxicillin_minATC_replicate3	Amoxicillin_minATC_replicate4	Amoxicillin_plusATC_replicate1	Amoxicillin_plusATC_replicate2	Amoxicillin_plusATC_replicate3	Amoxicillin_plusATC_replicate4	Azithromcyin_minATC_replicate1	Azithromcyin_minATC_replicate2	Azithromcyin_minATC_replicate3	Azithromcyin_minATC_replicate4	Azithromcyin_plusATC_replicate1	Azithromcyin_plusATC_replicate2	Azithromcyin_plusATC_replicate3	Azithromcyin_plusATC_replicate4	CY_minATC_replicate1	CY_minATC_replicate2	CY_minATC_replicate3	CY_minATC_replicate4	CY_plusATC_replicate1	CY_plusATC_replicate2	CY_plusATC_replicate3	CY_plusATC_replicate4	Levofloxacin_minATC_replicate1	Levofloxacin_minATC_replicate2	Levofloxacin_minATC_replicate3	Levofloxacin_minATC_replicate4	Levofloxacin_plusATC_replicate1	Levofloxacin_plusATC_replicate2	Levofloxacin_plusATC_replicate3	Levofloxacin_plusATC_replicate4	Linezolid_minATC_replicate1	Linezolid_minATC_replicate2	Linezolid_minATC_replicate3	Linezolid_minATC_replicate4	Linezolid_plusATC_replicate1	Linezolid_plusATC_replicate2	Linezolid_plusATC_replicate3	Linezolid_plusATC_replicate4
19.3805905109628	CLMNKJOF_00001	8.99907111080382	41.3506284182883	12.7274607907674	16.5385456865492	0	96.2447337469384	2.01266316725131	169.54320206643	241.782646447882	198.547551698705	166.676203782941	199.144319782162	209.714730490755	183.294601740059	194.489957854547	211.739179536491	197.05192102034	197.791896051177	197.406236191228	207.763398795583	218.492690571134	240.629217648425	254.113591218849	157.013091895868	139.201706153151	174.983281716282	184.90356867811	169.244939507304	156.782789576231	210.417536159211	222.673991502014	193.708928387949	228.871024595563	157.978240620057	188.063367357513	169.939151142658	272.822185147946	242.951927846516	184.372228908405
176.578713544328	CLMNKJOF_00002	163.483125179603	135.078719499742	270.458541803806	111.899096347291	197.289160486436	219.987962850145	122.77245320233	119.984419923935	132.644646315157	162.447996844395	160.559645845953	197.789596518338	168.080188408032	152.940081706673	131.250891803682	147.015412865948	149.096807497691	142.542763075988	185.695696756155	148.703752437448	164.543878084435	164.065375669381	147.716437171933	145.415533971741	128.646126539642	161.916348341365	148.189863705922	186.582225993418	218.241643090114	177.717513647982	221.255685823657	180.794999828752	157.302235145485	169.809210181912	140.85404468752	194.808295212315	147.359488290322	124.41016595039	186.723915501624
0	CLMNKJOF_00003	0	1.37835428060961	1.59093259884592	0.351883950777643	0	1.2499316071031	1.00633158362566	103.030099717292	67.1618462355227	106.042442384536	64.2238583383811	100.249521522993	70.9329235483437	124.920524752779	107.387093293922	107.256527625472	90.6787601155546	76.2438035057608	71.9361708154476	93.8626522477507	90.3642609152223	135.229642975974	101.23224365629	78.5065459479339	79.1668471013182	81.2422379397025	92.7855452933477	39.6280833968322	62.7131158304925	70.3761354046009	68.0786725611252	95.1552630677643	69.3322647797634	88.384302020913	93.6447220175268	103.029311145723	83.444529513797	104.457592165893	124.169052121987
53.8349736415634	CLMNKJOF_00004	5.99938074053588	66.1610054692613	63.6373039538368	24.9837605052127	86.2103894562577	102.494391782454	87.5508477754321	109.550992104462	124.249415535717	127.476553079282	88.6900900863358	138.181772910072	115.651505785343	122.585561673288	134.830461580146	104.48265191102	120.323739384101	134.807884459461	110.413657530687	132.884204305804	120.036107782907	132.246636145622	117.759956906296	74.0459467463467	100.937730054181	125.556185906813	88.1128919332511	75.9538265105951	39.5092629732103	69.665265350009	74.4610481137307	116.225357032769	104.371151281364	141.971634742254	89.0011820827734	108.358413446364	121.911865814484	118.541761896126	130.283437264357
2.15339894566253	CLMNKJOF_00005	2.99969037026794	1.37835428060961	1.59093259884592	21.1130370466586	26.5262736788485	13.7492476781341	35.221605426898	95.2050288526876	104.10086166506	102.658109116944	82.5735321493471	16.2566791658908	13.8781806942412	26.8520754141487	38.1820776156165	128.522908102936	124.683295158888	137.017849778469	120.451262760749	105.463654210956	138.918192153252	81.5355200296316	55.7810322187718	100.80954195587	128.646126539642	102.262956847178	98.7932424706149	1389.45967410143	1882.02060607308	1335.01396252364	1229.67102313532	103.991108924057	117.044791079816	116.221877460571	125.375578238342	69.87045238618	68.0575949935224	62.7919233806213	69.6099231592956
525.429342741658	guaA	811.416245157478	534.801460876529	795.46629942296	176.645743290377	232.104894689925	192.489467493877	224.411943148521	138.242918608012	146.077015562262	195.163218431114	159.030506361706	12.1925093744181	6.16808030855163	7.00488923847357	13.1250891803682	149.7892885804	129.914762088631	141.437780416484	170.639288911062	63.2781925265735	48.5539312380299	41.7620956249333	41.3192831250162	173.963368861899	195.937946575762	185.77770493904	160.872779969042	441.688012860526	450.280171662936	410.882891554135	280.824524314642	205.263496046177	198.305187434592	204.606179481484	176.454517520629	37.3037161044859	33.1410897359761	26.9946586496129	25.8685525254139
546.963332198284	nagR	316.467334063268	328.048318785087	630.009309142984	336.401056943427	240.394355214565	292.483996062124	194.221995639752	176.0640944536	171.262707900583	166.960441201184	226.312643668581	127.343986799478	106.399385322516	107.408301656595	144.37598098405	208.96530382204	199.667654485212	151.382624352018	200.752104601249	137.102750474243	153.754115587095	176.991738600908	185.936774062573	165.042170458725	162.292036557702	180.664557096681	200.924094484156	89.9887727136399	115.392133128106	95.9674573699103	71.6244367570172	218.857105055858	166.993842050183	199.734603779543	169.489207618499	177.044620876846	163.93003315831	140.841697302328	161.796037613498
0	CLMNKJOF_00008	5.99938074053588	1.37835428060961	7.9546629942296	0.703767901555286	0	9.99945285682476	5.03165791812828	73.0339947363083	70.5199385472989	74.4553318870146	58.1073004013924	83.9928423571023	57.0547428541026	96.9009677988845	58.4663063489128	62.874516194242	44.46746890282	74.0338381867533	80.3008418404996	79.0977406582168	75.5283374813798	79.5468488093967	79.5396200156561	52.6350705787284	42.2223184540364	63.6302842604663	49.3966212353074	51.186274387575	37.0007383399906	37.6761128933722	58.8596856518062	79.5226127066316	60.3861660985036	63.3304841252211	61.1399424742531	85.2656368102536	68.0575949935224	69.8340082457378	62.0845260609934
45.2213778589132	CLMNKJOF_00009	10.4989162959378	0	6.36373039538368	0	4.9736763147841	36.2480166059898	7.0443210853796	100.421742762424	107.458953976836	112.811108919719	113.15632183429	111.087307633587	103.31534516824	140.097784769472	132.44408172917	98.0102752439655	105.501249749828	74.0338381867533	100.376052300625	121.283202342599	136.220751528917	101.422232231981	100.199261578164	87.4277443511082	98.2988351508034	84.6510031679418	109.473593007979	109.802814412056	122.29057586946	125.823999662771	102.827161680866	104.670789374541	109.589708845432	94.6477564948359	90.5490287276912	101.252943712176	107.116736468066	110.325996220157	117.113992342328
4.30679789132507	cppA	13.4986066662057	24.810377050973	49.3189105642235	40.466654339429	13.2631368394243	13.7492476781341	4.02532633450263	160.413952724391	152.793200185814	157.935552487607	180.438459141166	161.212068395083	195.836549796514	194.969417137515	204.035477258451	160.884791438208	172.638408681537	190.05701743465	150.564078450937	192.998487206049	195.564445264287	176.991738600908	224.157110953213	124.89677764444	95.6599402474261	144.304394662129	107.471027282223	235.291745168691	196.919183707746	240.984948506664	273.732995922858	140.01417279971	159.5387598158	208.781815797432	158.654281104074	191.847682823071	232.57943332569	229.45459852171	161.325700294854
1599.97541662726	CLMNKJOF_00011	1447.35060365428	1520.3247715124	1797.75383669589	2710.91395679096	1948.02322329044	1983.64146047261	2528.91126965128	607.74717048428	718.631754720093	689.275875499483	649.884280805047	801.996172183945	852.737102657263	872.10871018996	757.675602684891	676.825674326252	600.746785765549	703.873954103908	655.79020836408	759.338310318882	783.606501369315	715.92163928457	752.010952875294	745.812186505372	762.640627076032	748.792095136559	750.96214715839	960.155437302415	743.777553749641	837.404924309292	833.254586034606	698.031822647099	691.831631350757	795.458718188217	639.260664351051	734.231872532739	835.628905485683	797.516110974434	792.988719233598
1132.68784541849	CLMNKJOF_00012	1138.38249551668	1161.9526585539	1022.96966105793	1036.65011899094	1288.18216552908	1241.18208585337	1044.57218380343	1428.07543279031	1319.73027852802	1278.14986406042	1243.19040069295	1461.74640166635	1468.00311343529	1447.67710928454	1541.60138373052	1357.34984960511	1361.05331288828	1306.08950353347	1425.33994266887	1377.35532399508	1405.36656527853	1328.43237511693	1369.73423559429	1331.93492159392	1254.13480283005	1248.17620107361	1205.54456690494	1615.66998349168	1778.54396495277	1659.17070741756	1800.53905867393	1311.78326943418	1365.771065339	1266.60968250442	1368.29643410733	1435.89700878378	1694.33821275178	1492.92199140468	1713.90918913833
38.7611810219256	CLMNKJOF_00013	31.4967488878134	50.9991083825556	55.6826409596072	26.7431802591009	74.6051447217615	26.248563749165	95.6015004444374	165.630666634128	166.225569432919	131.988997436071	166.676203782941	181.532917352447	186.584429333687	149.437637087436	187.330818301619	133.146034293689	147.352985187776	149.17265903301	185.695696756155	175.069665990187	157.800276523597	200.855793243727	158.046257953187	124.89677764444	133.923916346397	178.960174482562	148.857385614508	123.837760615101	111.629346178277	153.547931791857	149.63124906664	160.404586314231	134.936988442335	134.316301496348	124.601654915883	181.189478221789	184.643214243295	191.309972168996	173.554470579595
6.4601968369876	capA	26.9972133324115	26.1887313315826	9.54559559307552	5.63014321244229	0	13.7492476781341	37.2342685941493	202.147664002282	201.485538706568	186.138329717536	229.370922637075	159.857345131259	178.874328947997	236.998752568356	289.945151893588	256.121190967721	265.060991107006	219.891549241252	219.154380856364	182.452121784954	215.795249946799	228.697190327016	244.816752515721	140.954934770154	153.715628121726	192.027107857479	146.187297980167	123.012175544333	122.917707027765	157.813152119408	195.017030774057	250.122405778123	210.978827233043	189.991452375663	183.419827422759	165.794293797715	160.971007289027	159.620590275972	144.863894142318
0	def1	0	0	1.59093259884592	0.351883950777643	0	0	0	31.3002834584179	35.2599692736494	38.3557770327045	41.2867660746736	27.0944652764846	18.5042409256549	19.8471861756751	20.2842287332963	35.1357590497235	47.9551135226491	36.4644277636248	36.804552510229	25.3112770106294	39.1128890528574	38.7790887945809	28.9234981875113	41.9296324949192	42.2223184540364	39.2008001247516	33.3760954292618	2.47675521230202	8.15270505796403	8.53044065510314	7.09152839178388	36.0230638756536	52.1855756406821	44.5401207034522	37.9222428004861	17.1715518576205	21.8967914326985	26.9946586496129	27.7499017999895
0	trmH	7.49922592566985	22.0536684897538	6.36373039538368	0	0	1.2499316071031	4.02532633450263	74.3381732137424	63.8037539237466	58.6617766382539	88.6900900863358	46.0605909700239	43.1765621598614	70.0488923847358	53.6935466469608	89.6886481006099	82.8315597209393	74.0338381867533	68.5903024054268	92.8080157056411	53.9488124866999	74.5751707588094	69.2097992344021	79.3986657882513	73.8890572945636	86.9235133201013	82.7727166645692	79.2561667936645	75.255738996591	83.1717963872556	60.277991330163	93.7959021667962	76.7873470141466	62.6345447392297	71.9748689886776	71.054697341878	82.2609191660836	72.7682102728696	80.4276814881051
107.669947283127	trxB	187.480648141746	195.726307846565	167.047922878822	0.351883950777643	3.31578420985607	1.2499316071031	0	153.893060337221	157.830338653478	145.526330506438	155.972227393211	161.212068395083	106.399385322516	137.76282168998	140.796411207586	172.904919534166	133.40240670846	174.587260201597	145.545275835906	157.140844774324	141.615632777587	147.161670297384	165.277132500065	146.307653812059	143.819772234061	171.006388950003	170.218086689235	15.6861163445794	16.3054101159281	12.0847909280628	7.80068123096227	180.794999828752	171.466891390813	198.342725007561	136.210504752766	194.808295212315	163.93003315831	175.465281222484	155.681652471127
19.3805905109628	CLMNKJOF_00018	58.4939622202248	57.8908797856036	60.455438756145	3.16695555699879	11.6052447344962	4.99972642841238	2.01266316725131	1244.18626747211	1284.47030925437	1202.5664210842	1237.07384275596	400.998086091972	436.391681830028	429.633206626379	472.503210493255	1230.67619197847	1252.93632967358	1236.47559598473	1147.63286463714	630.672652181516	606.924140475373	677.14255048999	668.339404547136	1062.51472981806	1105.03724078923	1133.41443838956	1175.5060810186	28.8954774768568	25.7123774905019	30.5674123474529	30.4935720846707	1192.15951014899	1206.2323055232	1035.55780635526	1154.69359710868	1112.59813587824	1032.10822320611	1080.37318638994	1038.50479956571
1875.61048167207	CLMNKJOF_00019	1696.32490438652	1560.29704565008	1907.52818601626	1597.20125257972	1347.86628130649	1482.41888602427	1724.85233433438	256.923160054513	240.103600291994	219.981662393452	246.191456963794	258.752143390428	277.563613884823	379.431500417319	373.468446677749	209.88992906019	179.613697921195	232.046358495794	265.996538596655	226.746856553555	234.677334317144	190.912437142552	217.95921848446	440.707201116811	482.917767318041	385.758598329077	383.82509743651	1150.86558864967	1147.02288853971	1015.83330801187	883.604437616271	264.395695238288	254.963812415904	322.915875100028	290.221245922087	394.945692725272	317.2075731872	257.622937982175	333.469158918518
10.7669947283127	CLMNKJOF_00020	5.99938074053588	11.0268342448769	27.0458541803806	3.87072345855408	16.5789210492803	4.99972642841238	15.0949737543849	456.462467101927	458.379600557443	462.525546570848	480.149798053611	598.78768261031	601.387830083784	539.376471362465	551.253745575464	461.387993837158	462.984823282303	445.308011780023	424.925288072644	358.57642431725	442.380262390939	439.496339671917	484.468594640815	355.955816286655	373.403628827884	440.298841980905	465.930292192494	1153.34234386197	1211.61739784512	999.483296756251	1041.03636791387	465.581108581561	494.271952139604	456.536237210385	462.032223507963	510.409575905823	497.116346039642	509.377471910087	584.629287074355
40.9145799675882	CLMNKJOF_00021	8.99907111080382	8.27012568365766	27.0458541803806	16.1866617357716	94.4998499808979	56.2469223196393	10.0633158362566	209.972734866886	188.053169459464	204.188107144691	192.671575015143	287.201331930737	235.9290718021	220.654011011918	257.729023905412	202.492927154985	211.874410654613	192.266982753658	187.368630961166	188.779941037611	200.959326512957	230.68586154725	210.728343937582	185.560926786026	147.778114589127	163.052603417445	182.233481043769	340.966634226911	321.718284210427	341.928496258718	333.301834413842	197.107330640369	202.778236775222	188.59957360368	162.523897716369	215.53258193703	253.292614410675	230.041438927136	223.410226355848
2.15339894566253	ogt	0	5.51341712243844	0	0	3.31578420985607	0	1.00633158362566	43.0378897553245	31.9018769618733	50.7649990138736	51.9907424644037	75.8645027741569	69.3909034712058	77.0537816232093	46.5344070940327	61.0252657179408	51.4427581424781	67.4039422297306	58.5526971753643	45.349371310711	60.6924140475373	46.7337736755206	52.6820859843956	50.8508308980935	36.2848049214375	37.4964175106319	35.3786611550175	76.7794115813625	112.883608494887	100.232677697462	91.480716254012	65.2493232464669	45.4760016297373	56.3710902653067	49.5310926373696	50.3304106171636	63.3231536026686	70.4208486511641	48.4447438203206
2.15339894566253	CLMNKJOF_00023	1.49984518513397	2.75670856121922	3.18186519769184	0	9.9473526295682	2.49986321420619	1.00633158362566	61.2963884394016	50.3713846766421	75.5834429762117	56.5781609171452	88.057012148575	70.9329235483437	85.2261524014285	87.1028645606252	63.7991414323926	61.9056920019652	95.0285087173251	66.9173682004163	71.7152848634499	95.7591421638922	82.5298556397491	79.5396200156561	79.3986657882513	69.2709912136534	61.3577741083068	52.0667088696484	151.082067950423	163.681232317585	149.993581518897	124.810899695396	71.3664473008232	65.6047236625718	68.2020598271612	69.6530990213009	99.4765762786292	98.2396588602149	110.325996220157	92.1861144542023
131.357335685415	CLMNKJOF_00024	53.9944266648229	12.4051885254865	54.0917083607613	64.0428790415311	46.4209789379849	51.2471958912269	66.4178845192934	159.109774246957	198.127446394792	180.49777427155	191.142435530896	2.70944652764846	7.71010038568954	11.674815397456	14.3182791058562	142.392286675195	150.840629807605	193.371965413162	152.237012655947	206.708762253473	237.374774941479	183.95208787173	210.728343937582	161.473691097455	152.396180670037	165.325113569604	136.841991259973	37.1513281845302	43.2720499230398	31.2782824020449	70.9152839178388	180.115319378268	172.957907837689	209.477755183424	186.515520712595	2.36848991139593	3.5508310431403	7.04208486511641	4.23303586779501
221.800091403241	CLMNKJOF_00025	70.4927237012966	175.05099363742	264.094811408423	218.519933432916	180.710239437156	192.489467493877	222.39927998127	109.550992104462	90.6684924179557	91.3769982249724	62.6947188541339	2.70944652764846	6.16808030855163	7.00488923847357	7.1591395529281	93.3871490532124	82.8315597209393	90.60857807931	70.2632366104372	119.17392925838	129.47714996808	126.280622484917	113.628028593794	131.141616526662	80.4862945530068	90.9004060863804	92.1180233847625	34.6745729722282	33.8650825484659	51.1826439306189	35.4576419589194	87.6787781124399	86.4789539188447	100.911210968759	106.801418499328	5.32910230064085	1.77541552157015	3.52104243255821	2.35168659321945
0	pdxT	0	4.13506284182883	0	0.703767901555286	1.65789210492803	1.2499316071031	3.01899475087697	75.6423516911765	53.7294769884182	76.7115540654089	71.8695557596169	65.0267166635631	75.5589837797575	75.8863000834637	78.7505350822091	88.7640228624593	68.0090700866659	64.0889942512193	88.6655128655517	79.0977406582168	79.5744984178823	71.592163928457	92.9683870312864	47.2823515368238	48.8195557124795	64.7665393365461	56.739362229745	92.4655279259419	56.4418042474433	77.4848359505202	72.3335895961956	74.0851691027593	64.8592154391335	55.6751508793153	60.3660191517942	79.9365345096127	78.1182829490865	63.3787637860477	60.6735141050617
863.512977210676	pdxS	1058.89070070458	887.660156712589	844.785209987183	1389.58972162091	1258.34010764038	1333.677024779	1272.00312170283	756.423516911765	785.793600955616	706.197541837441	750.80748676536	869.732335375156	875.867403814331	824.241967060391	838.812517618076	819.217961001448	797.798706785889	801.112428140241	804.681352610007	853.200962566632	923.873413834735	828.281563227843	932.78281654724	861.787765746638	732.293335687193	959.567411749354	926.520409116307	762.015020318253	884.254933209944	934.083251733794	826.163057642822	904.654679594245	794.711766185245	707.074416167304	906.264210599371	837.853306156311	851.607645179815	872.631682869009	939.263625331847
0	nox	0	5.51341712243844	0	0.703767901555286	8.28946052464017	3.74979482130929	2.01266316725131	48.2546036650609	67.1618462355227	65.430443173437	65.7529978226282	112.442030897411	69.3909034712058	72.3838554642269	81.1369149331852	62.874516194242	76.7281816362385	55.249132975189	70.2632366104372	79.0977406582168	75.5283374813798	90.4845405206888	89.8694407969102	56.2035499399981	45.5209370832579	54.5402436518283	64.0821032241826	14.0349462030448	15.6782789576231	20.6152315831659	9.92813974849743	64.5696427959829	73.8053141203933	68.2020598271612	62.6877891191709	84.6735143324046	75.159257079803	82.7444971651178	90.3047651796268
581.417715328884	apbE	472.451233317201	545.828295121406	650.691432927981	728.751662060499	459.236113065065	567.468949624805	660.153518858431	86.0757795106491	99.063723197396	97.0175536709584	145.268251003481	43.3511444423754	63.2228231626542	51.3691877488062	76.3641552312331	94.311774291363	77.6000927911958	88.3986127603024	100.376052300625	70.6606483213404	70.1334562327098	92.4732117409237	94.0013691094118	124.004657804123	97.6391114249591	115.898017760135	108.806071099393	1.65117014153468	3.76278694982955	1.42174010918386	4.25491703507033	102.631748023089	108.844200621994	98.1274534247931	144.723661299814	40.2643284937309	42.0181673438269	35.7972647310084	40.9193467220184
34.4543831306006	CLMNKJOF_00030	1.49984518513397	5.51341712243844	0	17.9460814896598	3.31578420985607	0	7.0443210853796	121.288598401369	152.793200185814	133.117108525268	111.627182350043	153.083728812138	169.62220848517	162.279934024638	149.148740686002	122.050531435882	118.579917074187	124.863040523927	145.545275835906	168.741846737529	118.68738747074	135.229642975974	138.419598468804	84.7513848301559	132.604468894708	111.921124993856	128.83172835695	121.361005402799	86.5440998460797	141.463140863794	158.14108313678	94.4755826172803	123.008856867322	108.566544214665	134.662658107849	125.529965303984	160.971007289027	129.691729599227	129.34276262707
385.458411273594	CLMNKJOF_00031	452.953245910459	252.238833351559	284.77693519342	360.681049547084	557.051747255819	554.969633553774	571.596339499373	254.314803099645	243.46169260377	229.00655110703	243.1331779953	251.978527071307	274.479573730547	224.156455631154	243.410744799555	220.985431917998	220.593522204186	220.996531900756	184.022762551145	277.369410574814	236.026054629312	269.464950341831	213.827290171959	196.266364869835	201.215736382517	211.343444150835	204.929225935667	307.11764632545	245.835414055531	304.252383365345	263.095703335182	212.739981001502	228.871024595563	187.207694831698	219.794223578327	254.612665475063	241.45651093354	233.562481359694	227.172924904999
2.15339894566253	CLMNKJOF_00032	0	0	0	0.351883950777643	0	0	8.05065266900525	40.4295328004564	63.8037539237466	50.7649990138736	38.2284871061792	47.4153142338481	32.382421619896	45.5317800500782	42.9548373175686	46.2312619075309	26.1573346487177	53.0391676561815	36.804552510229	35.857642431725	35.0667281163549	45.7394380654031	36.1543727343891	24.0872356885706	49.4792794383239	59.0852639561473	34.7111392464322	702.572895223005	972.680426530939	748.546167485301	487.897153354731	42.8198683804939	38.0209193953541	40.3644843875036	34.0526261881916	33.750981237392	35.508310431403	39.905147568993	41.3896840406623
0	glyS	0	0	6.36373039538368	0.351883950777643	0	0	0	79.5548871234787	120.891323223941	83.4802206005921	96.3357875075716	13.5472326382423	4.62606023141372	10.5073338577104	5.96594962744009	104.48265191102	103.757427439913	85.0836647817911	115.432460145718	4.21854616843823	2.69744062433499	3.97734244046984	3.09894623437621	73.1538269060293	110.173862216001	90.9004060863804	74.0949318529611	1.65117014153468	0.627131158304925	2.84348021836771	0	112.826954780349	86.4789539188447	116.917816846562	109.897111789164	8.88183716773475	11.2442983032776	12.3236485139537	9.40674637287779
10.7669947283127	glyQ	1.49984518513397	9.64847996426727	22.2730563838429	0	0	0	2.01266316725131	129.113669265974	104.10086166506	146.654441595635	148.326529971975	10.8377861105938	18.5042409256549	22.1821492551663	14.3182791058562	143.316911913346	156.072096737349	152.487607011522	145.545275835906	7.38245579476691	5.39488124866999	5.96601366070475	8.26385662500323	124.004657804123	135.90308752393	110.784869917776	134.839425534218	4.12792535383669	3.76278694982955	5.68696043673543	2.12745851753516	138.654811898742	129.718430878267	112.742180530613	132.340888140472	16.5794293797715	17.7541552157015	17.0183717573647	13.6397822406728
6.4601968369876	CLMNKJOF_00035	2.99969037026794	9.64847996426727	41.3642475699939	3.51883950777643	0	3.74979482130929	1.00633158362566	101.725921239858	102.421815509172	94.761331492564	116.214600802785	73.1550562465085	89.4371644739986	71.2163739244813	91.8756242625773	119.27665572143	128.170939778717	106.078335312363	107.067789120666	85.4255599108742	109.246345285567	65.6261502677523	61.9789246875243	90.9962237123779	98.9585588766477	111.352997455816	89.4479357504216	1062.52798607756	1125.07329799904	1325.77265181395	826.872210482	102.631748023089	94.6795443766661	102.999029126733	99.836108597198	80.5286569874617	69.8330105150925	73.9418910837223	73.3726217084468
2.15339894566253	CLMNKJOF_00036	0	5.51341712243844	35.0005171746102	0	0	0	0	200.843485524848	194.769354083016	215.469218036663	220.196085731592	14.9019559020665	15.4202007713791	12.8422969372016	23.8637985097603	188.623548582726	197.923832175297	219.891549241252	222.500249266384	11.6010019632051	12.1384828095075	4.9716780505873	5.16491039062702	192.697885508565	182.743472058876	191.458980319439	208.934357387179	8.25585070767339	5.0170492664394	6.39783049132736	5.6732227134271	186.912123883108	190.104596976771	178.8564221998	212.054990353738	20.1321642468654	22.4885966065552	15.8446909465119	17.8728181084678
0	CLMNKJOF_00037	20.9978325918756	1.37835428060961	0	4.92637531088701	36.4736263084167	1.2499316071031	1.00633158362566	67.817280826572	83.9523077944034	66.5585542626342	85.6318111178414	79.9286725656296	58.5967629312405	64.2114846860078	81.1369149331852	66.5730171468445	60.1618696920506	76.2438035057608	73.609105020458	69.6060117792308	71.4821765448773	79.5468488093967	80.5726020937815	31.2241944111101	36.9445286472818	32.9513972063129	55.4043184125745	35.5001580429956	34.4922137067709	49.760903821435	58.8596856518062	57.0931578406586	65.6047236625718	79.3370900030242	68.1052523763831	70.462574864029	83.444529513797	79.2234547325596	91.2454398169146
0	pgdA	0	1.37835428060961	19.091191186151	0	0	13.7492476781341	0	59.9922099619676	50.3713846766421	49.6368879246764	62.6947188541339	35.22280485943	40.0925220055856	26.8520754141487	34.6025078391525	58.2513900034889	68.0090700866659	81.7687168032797	66.9173682004163	47.4586443949301	72.8308968570448	53.6941229463428	82.6385662500323	53.5271904190458	40.2431472765034	32.383269668273	40.0513145151141	7.43026563690605	1.25426231660985	6.39783049132736	7.09152839178388	63.8899623454989	73.8053141203933	60.5467265812553	41.7918594127806	47.9619207057676	45.5689983869672	44.5998708124039	31.0422630304967
64.601968369876	CLMNKJOF_00039	44.9953555540191	41.3506284182883	124.092742709982	19.0017333419927	152.526073653379	21.2488373207526	65.4115529356677	661.218488059077	706.878431628877	708.453764015835	614.714072667362	769.482813852163	743.253677180471	735.513370039725	695.629726559514	755.418819569055	664.396300077429	645.309873150208	674.192484619195	739.3002160188	779.560340432813	771.604433451148	791.26427184406	554.898540677442	622.779197197036	650.50603105566	632.143247430218	511.86274387575	630.26681409645	603.528676348547	697.806393751534	652.493232464669	626.226907688186	675.061204411697	696.530990213009	682.125094482029	762.245063927451	752.91624016203	805.687826836983
467.28757120877	mocA	473.951078502334	307.373004575943	392.960351914942	399.740168083403	329.920528880679	496.222848019929	453.855544215171	626.005669168357	460.058646713331	549.390100439032	545.902795876239	483.63620518525	511.950665609785	565.061065236868	513.071667959847	562.172144795576	458.625267507517	559.121225708913	510.244932528175	607.470648255105	513.862438935816	582.680667528831	529.919806078332	507.616189140618	422.882908266208	514.155421926089	425.211455768795	1486.05312738121	1715.20371796397	1430.98141989355	1509.78639461079	638.899623454989	494.271952139604	547.008357389272	546.389865655983	589.753987937587	578.193654858012	578.624639750399	570.989504833682
36.6077820762631	yfmL	1.49984518513397	8.27012568365766	6.36373039538368	1.75941975388822	4.9736763147841	0	2.01266316725131	101.725921239858	68.8408923914108	95.8894425817612	110.098042865796	104.313691314466	104.857365245378	106.240820116849	94.2620041135533	72.1207685757482	80.2158262560675	90.60857807931	78.6279076354892	105.463654210956	93.0617015395573	96.4505541813935	120.858903140672	106.162260997774	110.173862216001	74.424707483224	98.7932424706149	243.547595876365	257.750906063324	246.671908943399	220.546532984479	120.303439735673	84.2424292485297	91.1680595648787	94.4186453399857	127.306332737531	120.136450292913	117.9549214907	114.291968430465
4.30679789132507	CLMNKJOF_00042	11.9987614810718	13.7835428060961	3.18186519769184	33.0770913730985	3.31578420985607	4.99972642841238	0	53.4713175747972	57.0875693001943	53.0212211922679	39.7576265904264	67.7361631912115	52.4286826226888	73.5513370039725	40.5684574665926	66.5730171468445	51.4427581424781	36.4644277636248	36.804552510229	41.1308251422728	59.3436937353698	82.5298556397491	66.1108530000259	43.7138721755541	44.8612133574136	37.4964175106319	37.3812268807732	37.9769132552976	28.2209021237216	29.856542292861	27.6569607279571	46.2182706329141	61.1316743219419	38.2766662295292	43.3397060576984	46.7776757500697	49.7116346039642	55.7498385155049	51.7371050508278
25.8407873479504	CLMNKJOF_00043	14.9984518513397	26.1887313315826	54.0917083607613	102.398229676294	53.0525473576971	107.494118210866	56.3545686830368	400.382792572262	387.859662010144	417.40110300296	438.863031978937	456.541739908766	431.765621598614	423.795798927651	424.775613473734	424.402984311134	442.930866718286	444.20302912052	358.007919872227	373.341335906784	462.611067073451	454.411373823679	474.138773859561	350.60309724475	339.097995083979	407.347444774592	371.142181173391	239.419670522528	272.802053862642	309.939343802081	316.282166273561	352.754153801212	377.972669283226	423.827086068787	424.883904029936	406.788142282251	404.202933744137	428.980336366675	431.769658515091
2.15339894566253	CLMNKJOF_00044	19.4979874067416	19.2969599285345	1.59093259884592	11.9640543264399	6.63156841971213	47.4974010699176	15.0949737543849	253.010624622211	241.782646447882	279.771550120903	258.424572837772	279.072992347792	263.685433190582	290.702903396653	273.240492936756	257.970441444022	273.780102656578	255.250994345373	299.455222696863	260.495225901061	304.810790549854	283.385648883476	316.092515906374	181.100327584438	184.062919510565	217.024719531233	221.617273650298	270.791903211687	246.462545213836	292.878462491875	295.716733937388	268.473777941192	220.670434137742	226.87623983321	242.237999929636	268.823604943438	275.189405843373	306.91753203799	242.223719101603
4.30679789132507	tuf	0	12.4051885254865	19.091191186151	0	0	0	1.00633158362566	62.6005669168357	78.9151693267392	85.7364427789865	76.4569742123584	5.41889305529692	4.62606023141372	4.66992615898238	3.57956977646405	89.6886481006099	98.5259605101699	89.5035954198062	70.2632366104372	3.16390962632867	2.69744062433499	4.9716780505873	5.16491039062702	81.1829054688862	67.2918200361204	102.831084385218	94.1205891105182	0.825585070767338	0	4.26522032755157	2.12745851753516	101.272387122121	96.1705608235428	100.215271582767	105.25357185441	3.5527348670939	1.77541552157015	2.93420202713184	2.35168659321945
0	CLMNKJOF_00046	14.9984518513397	0	0	0	0	0	0	63.9047453942698	50.3713846766421	56.4055544598595	71.8695557596169	9.48306284676962	13.8781806942412	9.33985231796477	15.5114690313442	53.6282638127358	74.984359326324	81.7687168032797	110.413657530687	39.0215520580536	51.2513718623649	27.8413970832889	30.9894623437621	52.6350705787284	52.1181743417011	84.0828756299019	70.0898004014497	17.3372864861141	25.085246332197	17.0608813102063	12.0555982660326	60.4915600930787	67.0957401094485	42.4523025454779	61.1399424742531	42.6328184051268	27.8148431712657	32.8630627038766	42.3303586779501
267.021469262154	mucB	251.973991102507	305.994650295333	307.049991577263	283.970348277558	286.81533415255	406.227772308506	310.956459340328	546.450782044878	535.615723728294	536.980878457863	512.261727222801	662.459676010049	619.892071009439	616.430252985675	585.856253414616	545.528890508865	457.753356352559	508.292023371739	548.722419243414	604.306738628777	615.016462348378	599.584372900828	541.282608937712	432.678122553954	469.723292801154	428.368163682068	499.306387621756	456.548544134338	397.601154365322	468.463365976081	496.406987424871	564.814454352229	535.274904428711	536.569266599401	537.102785786476	563.700598912232	575.234628988728	578.037799344972	543.239603033692
27.9941862936129	CLMNKJOF_00048	20.9978325918756	67.5393597498709	46.1370453665317	74.5993975648604	21.5525973640644	78.745691247495	172.082700799987	143.459632517749	157.830338653478	155.679330309212	142.209972034987	166.63096145038	140.32382701955	101.570893957867	144.37598098405	120.20128095958	118.579917074187	130.387953821446	152.237012655947	157.140844774324	161.8464374601	188.923765922317	152.88134756256	74.9380665866642	101.597453780025	112.489252531896	96.1231548362739	90.8143577844072	118.527788919631	142.884880972978	108.500384394293	122.342481087126	131.954955548582	105.782786670699	111.444958434082	130.859067604625	133.156164117761	129.104889193801	123.698714803343
2.15339894566253	CLMNKJOF_00049	0	13.7835428060961	7.9546629942296	0	1.65789210492803	1.2499316071031	1.00633158362566	93.9008503752536	95.7056308856199	118.451664365705	113.15632183429	102.958968050642	169.62220848517	135.427858610489	120.51218247429	115.578154768827	122.067561694016	120.443109885912	80.3008418404996	142.37593318479	129.47714996808	109.37691711292	121.891885218798	96.3489427542825	89.7224267148273	77.2653451734234	108.138549190808	108.151644270521	105.985165753532	112.317468625525	141.121414996499	103.311428473573	103.625643057926	93.9518171088445	102.157878564575	112.503270791307	126.054502031481	138.494335680623	102.533535464368
4.30679789132507	CLMNKJOF_00050	0	1.37835428060961	11.1365281919214	1.05565185233293	0	0	1.00633158362566	84.771601033215	43.6552000530898	72.1991097086202	64.2238583383811	82.6381190932781	78.6430239340333	74.7188185437181	64.4322559763529	84.1408966717062	62.7776031569224	48.6192370181663	75.2820392254684	45.349371310711	64.7385749840398	80.5411844195142	71.2757633906529	63.3405086625376	77.1876759237852	63.0621567224264	58.0744060469155	17.3372864861141	22.5767216989773	27.7239321290852	39.7125589939897	74.7648495532434	57.4041332047503	58.458908423281	51.8528626047463	59.2122477848983	75.159257079803	91.5471032465134	64.9065499728568
361.771022871306	pgm	313.467643693	293.589461769847	268.86760920496	3.16695555699879	0	3.74979482130929	2.01266316725131	243.881375280172	235.06646182433	251.568772890973	275.24510716449	25.7397420126604	69.3909034712058	68.8814108449902	63.2390660508649	223.75930763245	195.308098710425	245.306150409839	247.594262341541	24.2566404685198	28.3231265555174	28.8357326934063	26.8575340312605	185.560926786026	207.153249915116	271.564963183062	252.990803353804	6.60468056613871	3.13565579152463	4.9760903821435	4.96406987424871	222.255507308278	240.053647947138	254.713815272867	258.490389701272	108.358413446364	63.3231536026686	81.5708163542651	121.347028210123
2.15339894566253	bta	16.4982970364737	0	7.9546629942296	0.351883950777643	0	0	0	50.862960619929	53.7294769884182	51.8931101030707	39.7576265904264	5.41889305529692	13.8781806942412	18.6797046359295	21.4774186587843	50.854388098284	52.3146692974353	62.9840115917155	36.804552510229	26.3659135527389	40.4616093650249	39.7734244046984	37.1873548125146	51.742950738411	54.7570692450784	60.7896465702669	42.0538802408698	2.47675521230202	0.627131158304925	3.55435027295964	4.96406987424871	48.9369924348502	32.8023618312859	41.7563631594864	43.3397060576984	10.0660821234327	5.32624656471045	6.45524445969005	14.1101195593167
0	glnH6	0	0	0	0.351883950777643	0	1.2499316071031	1.00633158362566	31.3002834584179	41.9761538972017	42.8682213894932	53.5198819486509	48.7700374976723	46.2606023141372	32.6894831128767	26.2501783607364	30.5126328589704	34.8764461982902	32.0444971256096	40.1504209202498	30.5844597211772	49.9026515501974	37.7847531844634	41.3192831250162	36.5769134530147	27.7083964854614	30.6788870541534	32.7085735206765	27.2443073353222	27.5937709654167	42.6522032755157	25.529502210422	27.1872180193612	32.8023618312859	37.5807268435378	27.8612396085204	31.3824913259961	41.4263621699701	43.4261900015512	37.6269854915112
445.753581752145	glnQ6	845.912684415559	527.909689473481	618.872780951063	719.250795389503	792.4724261556	678.712862656981	505.17845498008	958.571180914047	920.117293426661	970.175536709584	1022.99431496136	1049.91052946378	1187.35545939619	1001.69916110172	1112.05301055483	921.851362436166	1018.39222899007	962.439896427793	901.71153650061	993.467622667204	1023.67871693513	1087.8031574685	1049.50979137541	840.37688957902	882.050621453853	906.163423173605	793.01602739926	919.701768834815	738.760504483202	792.62011087	741.064716941415	937.279341217478	922.193672393197	911.680595648787	910.907750534125	1028.51674402368	1029.74100251069	1028.73123071242	1039.445474203
2.15339894566253	glnP6	4.49953555540191	5.51341712243844	0	13.0197061787728	3.31578420985607	0	7.0443210853796	148.676346427485	181.336984835911	180.49777427155	169.734482751436	205.917936101283	180.416349025135	186.797046359295	210.001426885891	210.814554298341	164.791208286921	164.642416266063	168.966354706051	172.960392905967	199.610606200789	165.059711279498	191.1016844532	133.817976047615	149.097562040816	197.708383237877	144.852254162996	98.2446234213133	130.443280927424	120.847909280628	127.64751105211	150.209379556971	164.01180915643	160.761998164023	178.776287488006	200.137397512956	208.315421197564	140.254856896902	229.054274179574
27.9941862936129	CLMNKJOF_00056	8.99907111080382	63.4042969080421	4.77279779653776	47.1524494042042	23.2104894689925	23.7487005349588	160.006721796479	371.690866068712	402.971077413136	432.066547162524	284.419944069973	498.538161087317	564.379348232474	577.90336217407	503.526148555943	316.221831447511	319.119482714356	370.169190933766	381.428998742373	295.298231790676	347.969840539214	316.198724017352	346.04899617201	339.897659160941	358.229983133465	324.96895175881	324.415647572424	600.200346447855	659.114847378476	924.841941024099	679.368419932895	338.480864341047	395.864866645746	378.591025979344	306.473635693724	395.537815203121	459.240814912812	370.883136229464	396.024022298155
1604.28221451859	CLMNKJOF_00057	1663.32831031357	1867.67005022602	2158.89553663391	1256.57758822696	1594.89220494077	1907.39563243932	1814.41584527706	182.584986840771	149.435107874038	225.622217839438	220.196085731592	85.3475656209266	92.5212046282744	112.078227815577	122.898562325266	85.0655219098569	76.7281816362385	134.807884459461	102.048986505635	149.758388979557	80.9232187300498	104.405239062333	114.66101067192	131.141616526662	135.90308752393	82.9466205538222	138.177035077144	338.489879014609	541.21418961715	404.485061062807	282.951982832177	145.451616403583	152.829185804855	160.761998164023	174.132747553252	114.871760702703	77.5264777752298	79.810295137986	86.5420666304757
699.854657340324	CLMNKJOF_00058	926.904324412793	945.551036498192	1030.92432405216	718.19514353717	711.235713014126	766.208075154198	914.755409515722	696.431306949797	770.682185552623	779.524762635258	845.614134788684	669.23329232917	627.602171395128	685.311663830665	693.243346708538	792.40382909508	741.996392868625	731.498520591503	664.154879389132	788.868133497949	756.632095125966	798.451494924319	765.439719890924	812.721174529179	698.647425669133	762.995283587556	771.655326324532	734.770712982931	813.389112321488	882.189737748583	799.924402593221	758.523382740178	713.451369830469	718.209446343167	801.78456206742	831.932081377821	794.79434848957	792.821387731023	809.920862704778
4.30679789132507	atpC	0	4.13506284182883	0	0	0	1.2499316071031	0	131.722026220842	78.9151693267392	106.042442384536	81.0443926650999	4.06416979147269	3.08404015427581	8.17237077821917	9.54551940390414	101.708776196568	88.9349378056401	109.393283290874	97.0301838906037	5.27318271054779	2.69744062433499	2.98300683035238	3.09894623437621	76.722306267299	87.7432555372943	84.0828756299019	88.7804138418363	3.30234028306935	2.5085246332197	0.710870054591928	2.83661135671355	111.467593879381	79.7693799078998	105.086847284708	91.3229520501501	5.92122477848983	4.14263621699701	7.62892527054278	14.1101195593167
47.3747768045758	atpD	46.4952007391531	16.5402513673153	219.548698640737	10.5565185233293	3.31578420985607	14.9991792852371	55.3482370994111	19.5626771615112	41.9761538972017	20.3059996055494	18.349673810966	1.35472326382423	1.54202007713791	1.1674815397456	4.77275970195207	35.1357590497235	32.2607127334185	40.8843584016399	38.4774867152394	9.49172887898602	9.44104218517248	5.96601366070475	11.3628028593794	41.0375126546018	26.3889490337727	35.2239073584724	46.0590116923812	35.5001580429956	51.4247549810039	23.4587118015336	26.9478078887787	32.6246616232335	32.0568536078476	28.5335148256491	23.217699673767	4.14485734494288	4.73444139085373	9.97628689224825	4.7033731864389
592.184710057197	atpG	547.443492573899	534.801460876529	515.462162026078	32.3733234715432	38.1315184133448	23.7487005349588	103.652153113443	212.581091821755	136.002738626934	181.625885360748	136.093414097998	12.1925093744181	20.0462610027928	10.5073338577104	7.1591395529281	98.0102752439655	122.067561694016	127.073005842935	125.470065375781	26.3659135527389	20.2308046825124	18.8923765922317	30.9894623437621	165.934290299042	123.368336732887	146.008777276249	134.839425534218	72.6514862275258	82.7813128962501	76.0630958413363	70.2061310786604	145.451616403583	171.466891390813	137.795998426305	109.123188466705	15.3951844240736	15.3869345202746	13.4973293248065	14.1101195593167
1632.2764008122	atpA	1894.3044688242	1422.46161758912	1753.2077239282	13.0197061787728	9.9473526295682	16.2491108923402	39.2469317614006	1098.11827799949	975.525816570968	1050.27142404258	967.945293528458	69.0908864550358	69.3909034712058	78.2212631629549	106.193903368434	944.966993389932	991.3629831864	946.97013919474	1023.83573346637	124.447111968928	157.800276523597	125.2862868748	168.376078734441	917.991315686636	1033.78707839805	881.16581149985	1012.6307353238	69.3491459444564	56.4418042474433	54.7369942035785	53.1864629383791	958.349435182483	1055.63964438866	991.713625037803	998.36108597198	169.347028664809	193.520291851146	190.72313176357	217.766178532121
975.489722385128	atpH	1253.870574772	1328.73352650766	1092.97069540715	2810.49711486104	3523.02072297207	3501.05843149577	4733.78376937509	987.263107417597	999.032462753401	950.997648193231	917.483690548301	85.3475656209266	84.8111042425849	108.57578319634	115.739422772338	1012.46463577493	948.639336593494	908.295746112108	1080.71549643672	491.460628623054	500.375235814141	472.309414805793	514.425074906451	1091.06256470822	1035.10652584973	1001.04072202626	1041.33417739297	3484.79458370894	4250.69499099078	4044.13974057348	2677.76112073759	1004.5677058154	1013.14567565267	933.950656000513	982.108696200343	300.206096269434	284.066483451224	343.301637174425	343.816579928683
88.2893567721639	atpF	122.987305180986	75.8094854335286	114.547147116906	1018.3521535505	373.025723608807	537.470591054331	422.659265122776	194.322593137678	144.397969406374	133.117108525268	134.564274613751	79.9286725656296	57.0547428541026	88.7285970206653	107.387093293922	138.693785722593	149.968718652648	98.3434566958365	140.526473220874	106.518290753065	132.174590592415	86.5071980802189	100.199261578164	123.112537963805	104.236348683402	126.692440982893	122.824031179683	392.978493685253	707.403946567955	672.483071643964	422.655092150319	146.810977304551	150.59266113454	128.052847022425	127.697348205718	96.5159638893843	88.7707760785075	104.457592165893	99.2411742338607
437.139985969494	atpB	473.951078502334	620.259426274324	504.325633834157	1608.10965505383	1946.36533118551	977.446516754621	1622.20651280456	139.547097085446	117.533230912165	133.117108525268	123.860298224021	5.41889305529692	16.962220848517	8.17237077821917	5.96594962744009	134.07065953184	145.609162877862	153.592589671025	128.815933785801	53.7864636475875	79.5744984178823	59.6601366070475	69.2097992344021	180.208207744121	141.840601056528	131.805588825252	122.824031179683	6.60468056613871	0.627131158304925	0.710870054591928	3.54576419589194	127.100244240514	169.230366720498	159.37011939204	143.175814654896	36.711593626637	20.1213759111284	26.9946586496129	39.5083347660867
904.427557178264	atpE	646.433274792741	698.825620269072	758.874849649504	3.16695555699879	3.31578420985607	3.74979482130929	2.01266316725131	841.19511794498	790.83073942328	881.054760663006	810.443926650999	43.3511444423754	66.30686331693	51.3691877488062	58.4663063489128	811.820959096243	904.171867690674	892.825988879055	831.448299890173	48.5132809370397	66.0872952962073	61.6488078272825	65.0778709219005	864.46412526759	792.98791846487	969.793707434071	947.881110191034	24.7675521230202	31.9836890735512	25.5913219653094	20.5654323361732	833.288232293422	896.100884572856	900.545565472924	869.115891121344	114.871760702703	82.8527243399403	117.368081085274	118.995341616904
17.2271915653003	CLMNKJOF_00067	2.99969037026794	6.89177140304805	19.091191186151	1.05565185233293	3.31578420985607	2.49986321420619	35.221605426898	213.885270299189	161.188430965255	251.568772890973	226.312643668581	245.204910752186	268.311493421996	255.678457204285	269.660923160292	218.211556203546	251.11041262769	250.831063707358	168.966354706051	186.670667953392	182.077242142612	229.691525937133	248.948680828222	192.697885508565	169.54899754199	187.48208755316	213.607010747275	28.8954774768568	40.1363941315152	54.7369942035785	57.4413799734494	229.731992263602	223.652467031495	180.944240357775	198.898293871937	218.493194326275	234.35484884726	275.814990550393	223.410226355848
361.771022871306	CLMNKJOF_00068	350.963773321349	680.907014621147	483.64351004916	377.571479184411	364.736263084167	754.95869069027	462.912528467802	230.839590505832	283.758800345084	239.159550909804	253.83715438503	281.78243887544	232.845031647824	211.314158693953	239.831175023091	212.663804774642	226.696900288886	183.427121477628	189.041565166176	201.435579542926	205.005487449459	246.59523130913	236.552895890718	193.590005348882	203.854631285894	182.937067248841	191.578787763963	258.408127150177	342.413612434489	293.589332546466	353.158113910837	212.060300551018	219.924925914303	222.00466413127	246.10761654193	220.269561759822	217.192498805415	227.107236900004	260.096537210071
0	CLMNKJOF_00069	0	2.75670856121922	9.54559559307552	1.05565185233293	1.65789210492803	2.49986321420619	1.00633158362566	142.155454040314	105.779907820948	139.885775060452	119.272879771279	51.4794840253208	50.8866625455509	51.3691877488062	41.7616473920806	119.27665572143	115.092272454358	93.9235260578213	157.255815270978	32.6937328053963	39.1128890528574	25.8527258630539	32.0224444218875	115.083459400949	91.0418741665159	113.057380069936	93.453067201933	27.2443073353222	36.3736071816856	36.2543727841883	36.1667947980978	123.02216153761	93.9340361532278	108.566544214665	119.184191658671	107.766290968515	111.259372685063	95.6549860844979	113.821631111821
273.481666099142	greA	241.475074806569	343.210215871793	146.365799093825	1302.32250182806	1226.84015764674	1373.6748362063	1788.25122410279	138.242918608012	167.904615588807	130.860886346874	137.622553582245	216.755722211877	266.769473344858	246.338604886321	257.729023905412	141.467661437045	131.658584398546	139.227815097476	135.507670605843	132.884204305804	160.497717147932	132.246636145622	208.662379781332	155.228852215233	137.882258701462	201.685276004157	131.501815991291	866.864324305705	1127.58182263226	891.431048458278	1016.21601854263	136.61577054729	169.975874943936	183.032058515749	132.340888140472	259.941767775704	213.049862588418	241.778247035664	184.842566227049
0	mltG	10.4989162959378	0	1.59093259884592	1.40753580311057	3.31578420985607	3.74979482130929	1.00633158362566	78.2507086460446	82.2732616385154	75.5834429762117	93.2775085390773	184.242363880095	288.357754424789	256.845938744031	275.626872787732	86.9147723861581	93.2944935804264	89.5035954198062	100.376052300625	56.9503732739161	45.8564906136949	61.6488078272825	74.3747096250291	63.3405086625376	56.076516696767	57.3808813420277	74.7624537615464	165.117014153468	102.849509962008	149.993581518897	207.072629040089	82.2413345085677	106.607675951679	65.4183022831954	54.9485558945819	197.176785123711	181.092383200155	179.573164060469	146.745243416894
0	CLMNKJOF_00072	44.9953555540191	0	14.3183933896133	5.27825926166465	0	16.2491108923402	14.0886421707592	130.417847743408	65.4828000796347	102.658109116944	97.8649269918188	127.343986799478	135.697766788136	116.74815397456	109.773473144898	90.6132733387605	96.7821382002554	82.8736994627835	95.3572496855933	93.8626522477507	94.4104218517247	87.5015336903364	115.693992750045	66.9089880238073	58.7154116001443	65.9027944126258	67.4197127671088	70.1747310152238	57.6960665640531	58.2913444765381	95.7356332890823	91.7568608153441	93.1885279297895	82.8167869329814	95.1925686624446	100.660821234327	111.259372685063	106.804953787599	93.597126410134
1018.55770129838	CLMNKJOF_00073	1607.83403846362	1101.30507020708	1412.74814777518	1.40753580311057	0	4.99972642841238	1.00633158362566	267.356587873986	223.313138733113	214.341106947466	206.433830373368	14.9019559020665	29.2983814656202	8.17237077821917	13.1250891803682	151.638539056701	163.047385977007	149.17265903301	199.079170396239	1.05463654210956	0	0	2.06596415625081	230.166918801897	237.500541303954	218.160974607313	219.614707924542	2.47675521230202	1.25426231660985	1.42174010918386	1.41830567835678	225.653909560698	219.924925914303	221.308724745278	270.873162860615	179.413110788242	129.013527900764	130.86541041008	149.096930010113
4.30679789132507	murC	4.49953555540191	15.1618970867057	3.18186519769184	0	0	0	0	95.2050288526876	94.0265847297318	76.7115540654089	61.1655793698867	1.35472326382423	0	1.1674815397456	0	143.316911913346	84.5753820308538	100.553422014844	85.3196444555308	0	1.3487203121675	0.994335610117459	0	90.9962237123779	102.916901231714	97.717936542859	75.4299756701316	0	0	0.710870054591928	2.12745851753516	98.5536653201844	90.9520032594746	93.255877722853	83.5837188255611	1.77636743354695	0	0.586840405426368	1.41101195593167
1675.34437972545	snf	1253.870574772	1451.40705748192	1382.5204283971	1388.1821858178	1387.65569182476	1223.68304335393	1019.41389421279	1155.50213100659	1141.75138600389	1173.23553276508	1128.50493937441	1154.22422077824	1178.10333893336	1238.69791367008	1121.59852995874	1084.58540435067	1121.27774527503	1142.55206992691	1057.29441756658	1143.22601164676	1154.50458721538	1109.67854089108	1138.3462500942	1051.80929173425	1031.14818349467	1130.00567316132	1122.10432833178	842.922357253453	826.558866645891	824.609263326637	933.245136358758	1123.5117846501	1058.62167728241	1146.2121687279	1092.00580798951	1154.63883180552	1156.97911488988	1151.38087544653	1105.76303613178
122.743739902764	patB2	349.463928136215	238.455290545463	259.322013611885	340.271780401981	308.367931516614	372.479618916722	238.500585319281	53.4713175747972	28.5437846500972	54.1493322814651	55.0490214328981	66.3814399273873	66.30686331693	59.5415585270254	58.4663063489128	37.9096347641753	51.4427581424781	44.1993063801512	66.9173682004163	52.7318271054779	40.4616093650249	47.728109285638	63.0119067656497	66.9089880238073	129.305850265486	49.9952233475092	68.087234675694	93.2911129967092	163.681232317585	39.808723057148	78.715965148801	44.858909731946	63.3681989922569	61.2426659672468	51.0789392822874	55.0673904399554	59.1805173856716	45.7735516232567	54.5591289626912
0	metB_1	0	20.6753142091442	0	0.703767901555286	49.736763147841	1.2499316071031	1.00633158362566	61.2963884394016	55.4085231443063	63.1742209950427	47.4033240116622	71.8003329826842	61.6808030855163	65.3789662257534	65.6254459018409	76.7438947665013	61.0337808470079	49.7242196776701	38.4774867152394	50.6225540212588	59.3436937353698	64.6318146576348	70.2427813125275	33.9005539320624	53.4376217933898	53.9721161137884	52.7342307782336	61.9188803075504	59.5774600389679	66.8217851316413	63.8237555260549	70.6867668503392	70.82328122664	52.8913933353495	48.7571693149107	60.9886152184453	64.5067639503821	63.3787637860477	71.0209351152273
0	CLMNKJOF_00079	0	0	0	0	0	2.49986321420619	2.01266316725131	65.2089238717039	41.9761538972017	92.5051093141696	45.8741845274151	69.0908864550358	72.4749436254816	60.709040066771	64.4322559763529	49.9297628601334	51.4427581424781	55.249132975189	56.8797629703539	52.7318271054779	75.5283374813798	52.6997873362253	69.2097992344021	28.5478348901578	32.9861862922159	58.5171364181074	54.0692745954041	23.1163819814855	11.2883608494887	31.9891524566368	21.98373801453	66.608684147435	70.0777730032017	54.9792114933238	50.3050159598285	68.0940849526331	65.0985691242388	67.4866466240323	72.9022843898029
0	CLMNKJOF_00080	2.99969037026794	11.0268342448769	3.18186519769184	0.351883950777643	6.63156841971213	33.7481533917836	2.01266316725131	136.938740130578	114.175138600389	84.6083316897893	84.1026716335943	113.796754161235	141.865847096687	117.915635514305	108.58028321941	103.558026672869	83.7034708758966	117.128161907401	85.3196444555308	119.17392925838	84.9693796665523	108.382581502803	129.122759765676	91.8883435526953	118.090546926133	93.7410437765798	88.7804138418363	101.546963704383	142.358772935218	141.463140863794	166.650917206921	107.389511176477	120.026823973569	94.6477564948359	123.053808270965	117.832373091948	124.870891683767	114.433879058142	111.940281837246
8.61359578265014	aliB	2.99969037026794	4.13506284182883	11.1365281919214	5.98202716321993	77.9209289316176	3.74979482130929	6.03798950175394	109.550992104462	104.10086166506	101.529998027747	97.8649269918188	107.023137842114	103.31534516824	75.8863000834637	84.7164847096492	84.1408966717062	102.013605129999	102.763387333852	98.7031180956141	98.0811984161889	95.7591421638922	99.4335610117459	107.430136125042	107.946500678409	113.472480845223	78.969727787543	98.1257205620296	132.919196393542	126.680493977595	105.208768079605	153.88616610171	106.030150275509	112.571741739186	99.519332196776	78.9401788908077	106.582046012817	101.790489903355	99.1760285170562	122.758040166055
0	ytgP	0	0	3.18186519769184	0	0	0	0	53.4713175747972	63.8037539237466	60.9179988166483	59.6364398856396	2.70944652764846	3.08404015427581	3.50244461923679	1.19318992548802	65.6483919086939	66.2652477767514	59.6690636132041	66.9173682004163	1.05463654210956	1.3487203121675	0.994335610117459	1.0329820781254	53.5271904190458	56.076516696767	68.1753045647853	58.7419279555007	0	0	0.710870054591928	0	49.6166728853342	53.6765920875588	70.9858173711269	75.0705622785132	5.32910230064085	1.77541552157015	1.7605212162791	4.7033731864389
6.4601968369876	murE	1.49984518513397	1.37835428060961	128.865540506519	0	0	0	0	125.201133833671	130.965600159269	124.092219811691	178.909319656919	0	1.54202007713791	3.50244461923679	0	147.940038104099	99.3978716651272	141.437780416484	140.526473220874	4.21854616843823	1.3487203121675	0	2.06596415625081	140.062814929837	117.430823200289	124.988058368773	115.481290185246	0.825585070767338	0.627131158304925	0	0.709152839178388	123.701841988094	142.392070676718	139.187877198288	143.949737977355	2.96061238924492	0	1.17368081085274	1.88134927457556
10.7669947283127	CLMNKJOF_00084	7.49922592566985	15.1618970867057	6.36373039538368	67.9136025000851	11.6052447344962	29.9983585704743	27.1709527578927	168.239023588996	167.904615588807	146.654441595635	197.258993467885	235.721847905416	222.050891107859	234.663789488865	196.876337705523	165.507917628961	168.27885290675	183.427121477628	182.349828346135	155.031571690105	151.05667496276	171.025724940203	191.1016844532	176.639728382851	165.590655186924	188.0502150912	168.883042872065	245.1987660179	317.955497260597	312.782824020449	376.560157603724	215.458702803438	198.305187434592	184.423937287732	136.210504752766	201.321642468654	189.969460808006	187.202089331011	206.948420203311
0	CLMNKJOF_00085	10.4989162959378	0	31.8186519769184	0.351883950777643	3.31578420985607	0	12.0759790035079	44.3420682327586	28.5437846500972	22.5622217839438	25.9953712322019	32.5133583317815	30.8404015427581	24.5171123346575	32.2161279881765	25.8895066682173	33.1326238883757	35.359445104121	38.4774867152394	17.9288212158625	20.2308046825124	26.8470614731714	24.7915698750097	26.7635952095229	17.8125405977966	19.3163362933558	20.0256572575571	36.3257431137629	131.697543244034	27.0130620744933	17.7288209794597	31.9449811727494	39.5119358422308	31.3172723696148	30.956932898356	31.3824913259961	31.9574793882627	38.7314667581403	31.5126003491406
17.2271915653003	CLMNKJOF_00086	0	1.37835428060961	7.9546629942296	0	9.9473526295682	34.9980849988867	5.03165791812828	39.1253543230223	52.0504308325301	37.2276659435073	39.7576265904264	67.7361631912115	58.5967629312405	52.5366692885518	62.0458761253769	59.1760152416395	62.7776031569224	34.2544624446172	56.8797629703539	68.5513752371213	40.4616093650249	54.6884585564602	69.2097992344021	38.3611531336495	27.7083964854614	38.0645450486718	30.0384858863356	33.0234028306935	40.7635252898201	42.6522032755157	35.4576419589194	23.7888157669411	41.7484605125457	54.9792114933238	45.6614760250751	49.7382881393146	62.1395432549552	48.1209132449622	54.5591289626912
4.30679789132507	ppaC	1.49984518513397	13.7835428060961	7.9546629942296	0	0	0	0	46.9504251876268	73.878030859075	59.7898877274511	91.7483690548301	8.12833958294539	15.4202007713791	17.5122230961839	13.1250891803682	91.5378985769112	59.2899585370934	59.6690636132041	46.8421577402914	9.49172887898602	9.44104218517248	9.94335610117459	15.4947311718811	70.477467385077	53.4376217933898	67.0390494887056	46.7265336009665	3.30234028306935	5.0170492664394	2.13261016377579	2.83661135671355	70.0070863998552	57.4041332047503	60.5467265812553	71.2009456662187	18.9479192911675	11.8361034771343	15.2578505410856	19.7541673830434
0	CLMNKJOF_00088	7.49922592566985	8.27012568365766	50.9098431630694	8.09333086788579	4.9736763147841	0	2.01266316725131	59.9922099619676	52.0504308325301	66.5585542626342	45.8741845274151	75.8645027741569	70.9329235483437	82.8911893219373	77.5573451567211	61.9498909560914	55.8023139172644	75.1388208462571	58.5526971753643	72.7699214055595	103.851464036897	91.4788761308062	70.2427813125275	64.232628502855	42.2223184540364	71.5840697930246	74.0949318529611	37.9769132552976	57.6960665640531	49.0500337668431	72.3335895961956	59.1321991921107	62.6226907688186	70.2898779851355	64.2356357640887	62.1728601741432	76.3428674275164	57.510359731784	82.7793680813245
538.349736415634	CLMNKJOF_00089	634.434513311669	436.938306953246	727.056197672585	346.957575466756	223.815434165285	304.983312133155	343.159070016349	230.839590505832	177.978892524135	170.344774468776	214.079527794604	251.978527071307	192.752509642238	193.801935597769	180.171678748691	219.136181441696	191.820454090596	176.797225520605	192.387433576197	221.473673843007	215.795249946799	236.651875207955	269.608322390731	140.954934770154	238.819988755643	188.0502150912	206.264269752838	44.5815938214363	80.2727882630304	47.6282936576592	45.3857817074168	173.998195323912	210.233319009605	232.443754921141	184.193750745218	230.335643883254	203.58097980671	208.328343926361	183.431554271117
86.1359578265014	CLMNKJOF_00090	64.4933429607607	24.810377050973	151.138596890362	23.9281086528797	101.13141840061	53.7470591054331	38.240600177775	99.1175642849899	147.75606171815	125.220330900888	87.1609506020886	102.958968050642	109.483425476791	95.7334862591389	93.0688141880653	113.728904292526	136.890051328289	88.3986127603024	115.432460145718	94.9172887898602	129.47714996808	117.33160199386	88.8364587187848	102.593781636505	98.9585588766477	109.648614841696	76.0974975787169	8.25585070767339	1.88139347491478	4.26522032755157	3.54576419589194	97.8739848697004	96.9160690469811	119.005635004536	100.610031919657	95.9238414115353	92.9134122955045	72.1813698674432	83.7200427186123
749.382833090562	CLMNKJOF_00091	650.932810348143	529.28804375409	571.144802985685	487.007387876258	368.052047294023	216.238168028836	525.305086652593	173.455737498732	149.435107874038	210.956773679875	159.030506361706	127.343986799478	103.31534516824	171.619786342603	146.762360835026	149.7892885804	158.687830202221	182.322138818124	120.451262760749	158.195481316434	151.05667496276	148.156005907501	159.079240031312	175.747608542534	167.569826364457	254.521137041865	204.929225935667	13.2093611322774	13.1697543244034	14.2174010918386	12.0555982660326	189.630845685045	174.448924284566	177.464543427817	194.254753937184	169.347028664809	136.706995160901	134.973293248065	175.435819854171
120.590340957102	rpsR	118.487769625584	55.1341712243844	58.864506157299	1.05565185233293	3.31578420985607	2.49986321420619	0	629.918204600659	649.790862328682	619.332987969257	645.296862352305	28.4491885403088	35.4664617741719	29.1870384936399	46.5344070940327	661.107045277692	548.432116468114	570.171052303951	562.105892883497	102.299744584627	109.246345285567	117.33160199386	138.419598468804	610.209970777123	560.105443241826	687.434321028252	574.736363291888	20.6396267691835	9.40696737457388	10.6630508188789	15.6013624619245	542.384999486256	612.807759666296	596.420053794665	523.946089304675	52.1067780507105	43.793582865397	33.449903109303	28.6905764372773
850.592583536701	ssbA	878.909278488506	875.254968187102	1016.60593066254	0.351883950777643	1.65789210492803	0	3.01899475087697	344.303118042596	340.846369645278	395.966992308214	386.872289514534	8.12833958294539	4.62606023141372	3.50244461923679	7.1591395529281	367.076219545795	311.27228231974	317.130023277585	358.007919872227	11.6010019632051	9.44104218517248	18.8923765922317	17.5606953281319	325.623741715862	323.92434938956	311.902018383893	329.755822841106	1.65117014153468	3.13565579152463	2.13261016377579	5.6732227134271	366.347762810893	366.044537708213	325.699632643994	306.473635693724	9.47395964558373	7.1016620862806	2.93420202713184	2.82202391186334
142.124330413727	rpsF	86.9910207377703	137.835428060961	233.86709203035	1.40753580311057	0	2.49986321420619	1.00633158362566	692.518771517495	745.496493214302	680.250986785906	685.054488942731	5.41889305529692	6.16808030855163	10.5073338577104	7.1591395529281	705.489056708921	748.099770953325	713.818798039442	690.921826669299	12.6556385053147	18.882084370345	16.9037053719968	22.7256057187589	581.662135886965	674.237647812893	714.704442854166	678.202259122599	5.77909549537137	3.13565579152463	4.26522032755157	4.96406987424871	678.321089583063	711.960353383592	756.486112572696	682.600370408749	11.2503270791307	11.2442983032776	12.9104889193801	9.40674637287779
88.2893567721639	asnC	7.49922592566985	1.37835428060961	12.7274607907674	1.05565185233293	0	1.2499316071031	1.00633158362566	271.269123306288	310.623538839293	236.90332873141	316.531873239164	24.3850187488362	29.2983814656202	44.3642985103326	33.4093179136645	266.292068587378	284.243036516065	307.185179342051	242.575459726509	20.0380943000816	13.487203121675	20.8810478124666	23.7585877968843	265.851712414594	257.292253079284	235.204800748509	273.016460611361	9.08143577844072	15.0511477993182	11.3739208734709	7.09152839178388	281.387706500389	250.490763075274	276.287936238602	256.168619733896	43.2249408829758	35.508310431403	46.9472324341094	35.2752988982917
0	CLMNKJOF_00096	4.49953555540191	2.75670856121922	0	0	0	0	0	24.7793910712475	31.9018769618733	33.8433326759157	33.6410686534377	8.12833958294539	0	2.33496307949119	4.77275970195207	52.7036385745852	20.9258677189741	45.304289039655	46.8421577402914	3.16390962632867	2.69744062433499	2.98300683035238	4.13192831250162	25.8714753692055	18.4722643236409	40.9051827388712	47.3940555095517	0.825585070767338	0.627131158304925	0.710870054591928	0	26.5075375688772	28.329312490656	34.1010299135806	44.1136293801573	7.69759221203678	7.1016620862806	5.86840405426368	7.99573441694612
635.252688970448	aspC	382.460522209162	434.181598392027	548.871746601842	1.75941975388822	3.31578420985607	4.99972642841238	3.01899475087697	914.229112681288	1039.32957049471	996.122091761119	1012.29033857163	124.634540271829	171.164228562308	131.925413991252	169.432969419298	965.308748629245	1083.78556561187	941.445225897221	1060.6402859766	66.4421021529022	82.2719390422173	86.5071980802189	73.3417275469037	888.551360956161	904.48122813256	963.544304515633	989.267468523319	57.7909549537137	49.5433615060891	61.1348246949058	32.6210306022058	999.809942662009	977.361280927632	970.83544345806	936.447220175268	168.162783709111	192.92848667729	176.638962033337	189.075602094844
2.15339894566253	CLMNKJOF_00098	7.49922592566985	15.1618970867057	3.18186519769184	0	0	0	1.00633158362566	199.539307047414	137.681784782822	153.423108130818	188.084156562402	20.3208489573635	21.5882810799307	23.3496307949119	22.6706085842723	220.985431917998	136.890051328289	134.807884459461	163.94755209102	12.6556385053147	17.5333640581775	12.926362931527	10.329820781254	167.718529979677	132.604468894708	151.690052656647	156.200126608945	5.77909549537137	5.0170492664394	5.68696043673543	4.25491703507033	103.991108924057	143.883087123595	142.667574128245	112.21888175654	26.6455115032042	25.4476224758388	26.9946586496129	29.1609137559212
32.300984184938	CLMNKJOF_00099	10.4989162959378	27.5670856121922	62.0463713549909	7.03767901555286	6.63156841971213	16.2491108923402	38.240600177775	152.588881859787	161.188430965255	155.679330309212	122.331158739773	166.63096145038	148.033927405239	152.940081706673	108.58028321941	171.055669057864	121.195650539059	137.017849778469	120.451262760749	136.048113932133	173.984920269607	166.054046889616	159.079240031312	115.083459400949	131.285021443019	144.872522200169	144.184732254411	61.9188803075504	58.323197722358	54.7369942035785	85.0983407014065	159.045225413263	137.919021336088	136.404119654322	124.601654915883	191.847682823071	162.15461763674	137.32065486977	146.27490609825
36.6077820762631	CLMNKJOF_00100	5.99938074053588	11.0268342448769	25.4549215815347	18.6498493912151	3.31578420985607	31.2482901775774	17.1076369216362	225.622876596095	228.350277200777	227.878440017832	246.191456963794	283.137162139264	232.845031647824	251.008531045303	219.546946289795	264.442818111077	251.11041262769	256.355977004877	217.481446651353	254.167406648403	281.882545243007	244.606560088895	263.410429921978	236.411757684119	182.083748333032	197.708383237877	222.952317467469	235.291745168691	199.427708340966	200.465355394924	219.128227306122	192.349567486981	217.688401243988	199.038664393552	204.315757129149	264.678747598495	241.45651093354	258.209778387602	258.215187935495
2.15339894566253	CLMNKJOF_00101	1.49984518513397	11.0268342448769	1.59093259884592	5.98202716321993	19.8947052591364	58.7467855338455	36.2279370105236	151.284703382353	154.472246341702	162.447996844395	162.0887853302	280.427715611616	260.601393036306	238.166234108102	263.694973532852	203.417552393136	176.126053301366	193.371965413162	173.985157321083	180.342848700734	194.21572495212	229.691525937133	159.079240031312	149.876133173328	127.986402813798	154.530690346847	154.865082791775	241.070840664063	270.293529229423	281.504541618404	182.252279668846	117.584717933737	217.688401243988	201.822421937518	162.523897716369	216.124704414879	217.192498805415	204.220461088376	222.46955171856
2381.65923390276	CLMNKJOF_00103	2434.24873547243	2337.6888599139	2454.80900001925	240.688622331908	172.420778912515	88.7451441043198	493.102475976572	1275.48655093053	1200.51800145997	1309.73697455794	1235.54470327171	494.473991295844	585.967629312405	723.838554642269	886.540114637597	1238.99781912183	1214.57223885546	1179.01649769053	1227.93370647764	736.136306392471	609.621581099708	655.267167067405	591.898730765857	1277.51561133456	1416.42683938775	1293.05827657876	1323.69594472452	222.907969107181	176.850986641989	248.093649052583	426.200856346211	1242.45586348481	1236.79814268417	1249.90713724063	1251.43401241604	520.475658029256	342.063390489182	407.854081771326	503.260930948962
497.435156448045	def2	526.445659982023	516.882855228604	392.960351914942	417.686249573062	464.209789379849	394.978387844578	433.728912542658	140.85127556288	134.323692471045	147.782552684832	145.268251003481	163.921514922732	138.781806942412	194.969417137515	178.978488823203	140.543036198894	154.328274427434	135.912867118965	138.853539015864	141.321296642681	145.66179371409	144.178663467032	155.980293796936	241.764476726024	205.174078737583	164.756986031565	177.560827683673	235.291745168691	154.901396101316	190.513174630637	185.798043864738	137.975131448258	143.883087123595	166.329513251954	145.497584622273	200.729519990805	139.666021030185	144.949580140313	168.380760074512
81.8291599351763	CLMNKJOF_00105	40.4958199986172	71.6744225916997	93.8650233319093	136.530972901726	152.526073653379	82.4954860688043	68.4305476865447	409.5120419143	463.416739025107	424.169769538143	365.464336735073	506.666500670262	501.15652506982	497.347135931624	510.685288108871	453.066366693803	440.315133253414	356.909399019721	396.485406587467	358.57642431725	451.821304576111	491.201791398025	456.578078531429	361.308535328559	399.792577861657	444.843862285224	436.559328214744	372.33886691607	366.244596450076	457.800315157202	410.599493884287	399.65210488461	457.742049191126	388.334177383224	324.273872110279	479.027084579827	514.870501255343	455.974995016288	516.430375870991
0	pacL	14.9984518513397	2.75670856121922	0	2.81507160622115	0	1.2499316071031	1.00633158362566	46.9504251876268	65.4828000796347	40.6119992110988	42.8159055589207	93.4759052038719	60.1387830083784	66.546447765499	56.0799264979368	41.6081357167778	53.1865804523926	33.1494797851134	43.4962893302706	49.5679174791492	60.6924140475373	40.7677600148158	50.6161218281448	47.2823515368238	34.3056337439045	47.1545856573099	48.061577418137	64.3956355198524	38.2550006566004	52.6043840398027	64.5329083652333	48.2573119843662	45.4760016297373	58.458908423281	36.3743961555683	35.527348670939	40.2427518222567	39.3183071635666	42.3303586779501
2.15339894566253	CLMNKJOF_00107	7.49922592566985	4.13506284182883	15.9093259884592	0.703767901555286	0	2.49986321420619	15.0949737543849	204.75602095715	181.336984835911	170.344774468776	172.79276171993	246.55963401601	255.975332804893	247.506086426066	221.933326140771	199.719051440533	202.283387950083	173.482277542094	210.789709831312	132.884204305804	114.641226534237	151.139012737854	153.914329640685	173.963368861899	188.680985591475	152.826307732727	182.233481043769	249.326691371736	320.464021893817	373.206778660762	220.546532984479	164.482669017135	173.703416061128	203.910240095492	209.733220386362	113.687515747005	195.887512546573	164.315313519383	154.74097783384
0	mntE	19.4979874067416	19.2969599285345	0	26.3912963083232	0	1.2499316071031	12.0759790035079	44.3420682327586	38.6180615854256	46.2525546570848	45.8741845274151	43.3511444423754	35.4664617741719	36.1919277321135	47.7275970195207	38.834260002326	37.492179663162	50.8292023371739	48.5150919453019	30.5844597211772	49.9026515501974	47.728109285638	34.0884085781383	39.2532729739669	34.9653574697489	48.8589682714295	36.0461830636027	31.3722326891589	31.3565579152463	36.9652428387803	25.529502210422	50.2963533358183	39.5119358422308	29.9253935976319	37.1483194780272	59.2122477848983	43.2017776915403	44.0130304069776	46.5633945457451
4.30679789132507	cca	13.4986066662057	12.4051885254865	1.59093259884592	0.351883950777643	0	1.2499316071031	0	116.071884491633	85.6313539502915	93.6332204033668	105.510624413055	75.8645027741569	64.7648432397921	50.2017062090606	48.9207869450087	83.2162714335556	109.860805524614	101.658404674348	103.721920710645	78.0431041161073	74.1796171692123	68.6091570981047	82.6385662500323	88.3198641914256	60.0348590518329	68.7434321028252	88.7804138418363	4.95351042460403	5.0170492664394	11.3739208734709	12.764751105211	89.717819463892	72.3142976735167	82.12084754699	104.479648531951	77.5680445982168	65.0985691242388	60.4445617589159	70.0802604779395
792.450812003813	dapB	763.421199233191	560.990192208111	1439.79400195556	2.4631876554435	6.63156841971213	2.49986321420619	8.05065266900525	470.808430353702	475.170062116323	468.166102016834	486.2663559906	115.15147742506	106.399385322516	127.25548783227	120.51218247429	409.608980500724	442.058955563329	475.142543586626	461.729840582873	125.501748511037	122.733548407242	141.195656636679	166.31011457819	470.147155847286	387.917550796459	460.183305812301	475.943120821273	15.6861163445794	22.5767216989773	22.7478417469417	22.6928908537084	442.471973265104	433.8857860411	448.880903964479	448.875527026162	193.031927778769	142.625046899469	168.423196357368	173.554470579595
8.61359578265014	CLMNKJOF_00112	5.99938074053588	1.37835428060961	12.7274607907674	0.351883950777643	0	1.2499316071031	0	71.7298162588743	75.5570770149631	60.9179988166483	56.5781609171452	17.611402429715	18.5042409256549	18.6797046359295	15.5114690313442	69.3468928612963	80.2158262560675	59.6690636132041	58.5526971753643	24.2566404685198	22.9282453068474	25.8527258630539	21.6926236406335	67.8011078641247	60.0348590518329	78.969727787543	58.7419279555007	4.12792535383669	1.25426231660985	3.55435027295964	0.709152839178388	58.4525187416266	93.9340361532278	79.3370900030242	96.7404153073624	26.0533890253553	16.5705448679881	26.4078182441865	27.7499017999895
439.293384915157	CLMNKJOF_00113	494.94891109421	347.345278713622	515.462162026078	1.05565185233293	0	1.2499316071031	2.01266316725131	185.193343795639	194.769354083016	191.778885163522	197.258993467885	60.9625468720904	61.6808030855163	47.8667431295694	69.205015678305	193.246674773479	255.469968402476	207.736739986711	234.210788701457	51.6771905633683	64.7385749840398	72.5864995385745	53.715068062521	215.893001356818	195.278222849918	187.48208755316	237.637799456344	3.30234028306935	3.13565579152463	5.68696043673543	7.09152839178388	209.341578749081	201.287220328345	185.815816059715	212.828913676197	102.437188667874	92.9134122955045	71.5945294620169	95.0081383660657
1677.49777867111	glmM	2098.28341400242	1965.5332041493	2322.76159431504	0.351883950777643	3.31578420985607	1.2499316071031	0	209.972734866886	166.225569432919	231.262773285424	194.20071449939	13.5472326382423	33.924441697034	21.0146677154207	20.2842287332963	196.945175726082	211.002499499656	175.692242861101	225.846117676405	3.16390962632867	1.3487203121675	8.94902049105713	4.13192831250162	449.628399519985	410.348157475166	273.837473335221	329.088300932521	0.825585070767338	3.76278694982955	1.42174010918386	0.709152839178388	309.254604970234	240.053647947138	288.814845186448	255.394696411437	23.6848991139593	17.1623500418448	17.605212162791	11.7584329660972
148.584527250715	CLMNKJOF_00115	181.48126740121	166.780867953763	125.683675308828	0	0	1.2499316071031	0	97.8133858075558	102.421815509172	66.5585542626342	73.3986952438641	0	1.54202007713791	2.33496307949119	2.38637985097603	150.713913818551	104.629338594871	79.5587514842722	137.180604810854	0	1.3487203121675	3.97734244046984	1.0329820781254	347.034617883481	253.993634450062	226.114760139871	457.920029289472	0.825585070767338	0	0	0.709152839178388	78.1632518056635	92.4430197063512	93.9518171088445	99.836108597198	1.77636743354695	6.50985691242388	4.69472324341094	3.76269854915112
0	disA	1.49984518513397	2.75670856121922	4.77279779653776	0.351883950777643	0	0	1.00633158362566	135.634561653144	194.769354083016	151.166885952423	163.617924814447	10.8377861105938	15.4202007713791	10.5073338577104	20.2842287332963	168.281793343412	137.761962483246	166.852381585071	163.94755209102	28.4751866369581	5.39488124866999	27.8413970832889	28.9234981875113	109.730740359044	106.215519860935	161.348220803325	142.182166528655	0.825585070767338	2.5085246332197	1.42174010918386	1.41830567835678	148.170338205519	142.392070676718	143.363513514237	141.627968009979	34.343103715241	31.9574793882627	31.1025414875975	25.8685525254139
0	CLMNKJOF_00117	1.49984518513397	1.37835428060961	19.091191186151	67.5617185493075	96.1577420858259	73.7459648190826	106.67114786432	65.2089238717039	95.7056308856199	73.3272207978174	62.6947188541339	74.5097795103327	75.5589837797575	50.2017062090606	62.0458761253769	77.6685200046519	74.1124481713667	79.5587514842722	78.6279076354892	72.7699214055595	79.5744984178823	101.422232231981	101.23224365629	80.2907856285688	61.3543065035216	63.6302842604663	66.0846689499383	239.419670522528	311.057054519243	307.095863583713	212.036698914338	82.2413345085677	76.7873470141466	61.9386053532382	75.8444856009721	76.9759221203678	76.3428674275164	76.2892527054278	91.7157771355585
0	CLMNKJOF_00118	0	2.75670856121922	3.18186519769184	0.351883950777643	0	0	0	49.5587821424949	62.1247077678585	49.6368879246764	42.8159055589207	67.7361631912115	41.6345420827235	54.871632368043	40.5684574665926	41.6081357167778	38.3640908181193	53.0391676561815	40.1504209202498	59.0596463581352	51.2513718623649	53.6941229463428	35.1213906562637	33.9005539320624	33.6459100180602	69.3115596408651	49.3966212353074	4.12792535383669	6.89844274135418	4.9760903821435	4.25491703507033	45.53859018243	57.4041332047503	57.0670296512981	42.5657827352395	46.7776757500697	52.6706604732478	57.510359731784	63.0252006982812
43.0679789132507	CLMNKJOF_00119	22.4976777770095	1.37835428060961	4.77279779653776	340.975548303536	434.367731491145	363.730097667001	545.431718325106	178.672451408469	179.657938680023	214.341106947466	192.671575015143	207.272659365107	211.256750567893	214.81660331319	239.831175023091	206.191428107588	183.101342541024	247.516115728847	205.77090721628	200.380943000816	229.282453068474	206.821806904431	181.804845750071	204.295443432692	141.180877330684	209.639061536715	172.220652414991	368.210941562233	443.381728921582	329.843705330655	402.798812653324	226.333590011182	206.505777892414	188.59957360368	217.472453610951	259.349645297855	166.297253853737	159.033749870546	316.537015447338
53.8349736415634	CLMNKJOF_00120	4.49953555540191	13.7835428060961	14.3183933896133	93.2492469560755	197.289160486436	156.241450887887	245.54490640466	178.672451408469	162.867477121143	143.270108328043	136.093414097998	142.245942701544	146.491907328101	152.940081706673	149.148740686002	166.432542867111	147.352985187776	150.277641692514	128.815933785801	138.157387016352	172.63619995744	140.201321026562	123.957849375049	122.220418123488	139.201706153151	123.851803292693	111.476158733734	320.327007457727	339.905087801269	346.193716586269	275.151301601214	152.248420908423	143.137578900157	145.451331672211	133.114811462931	191.847682823071	113.62659338049	116.194400274421	131.694449220289
32.300984184938	aldR	23.9975229621435	24.810377050973	19.091191186151	300.508893964107	409.499349917224	451.225310164217	533.355739321598	161.718131201826	174.620800212359	119.579775454902	119.272879771279	161.212068395083	229.760991493548	221.821492551663	192.103578003571	146.090787627798	151.712540962562	150.277641692514	98.7031180956141	140.266660100571	145.66179371409	175.99740299079	166.31011457819	126.681017325075	126.007231636265	137.48686420565	132.836859808462	56.9653698829464	36.3736071816856	42.6522032755157	55.3139214559142	133.21736829487	103.625643057926	158.674180006048	184.967674067677	137.372414860964	114.810203728203	98.5891881116298	174.024807898239
6.4601968369876	engB	32.9965940729473	4.13506284182883	1.59093259884592	0.703767901555286	1.65789210492803	0	1.00633158362566	199.539307047414	193.090307927128	160.191774666001	188.084156562402	75.8645027741569	75.5589837797575	70.0488923847358	64.4322559763529	185.849672868274	168.27885290675	177.902208180109	197.406236191228	9.49172887898602	22.9282453068474	17.8980409821143	21.6926236406335	143.631294291106	153.055904395882	178.392046944522	164.877911420553	0.825585070767338	0	0.710870054591928	2.12745851753516	153.607781809391	195.323154540839	219.220906587304	193.480830614725	57.4358803513514	35.508310431403	34.6235839201557	56.4404782372667
208.879697729266	clpX	232.476003695765	128.186948096694	101.819686326139	1.40753580311057	3.31578420985607	0	2.01266316725131	792.940514279919	755.570770149631	725.375430353793	789.035973871539	33.8680815956058	38.5505019284477	49.034224669315	58.4663063489128	743.398691473097	769.0256386723	762.438035057608	677.538353029216	25.3112770106294	18.882084370345	30.8244039136412	27.8905161093859	739.56734762315	746.807257655768	683.457428261973	728.266402266492	3.30234028306935	1.25426231660985	4.9760903821435	7.09152839178388	732.695525621785	743.271698768001	674.365265025706	794.045328842831	37.8958385823349	27.223037997409	34.6235839201557	39.0379974474428
4.30679789132507	CLMNKJOF_00124	0	1.37835428060961	0	15.8347777849939	14.9210289443523	13.7492476781341	66.4178845192934	84.771601033215	112.496092444501	101.529998027747	100.923205960313	144.955389229193	195.836549796514	144.767710928454	149.148740686002	83.2162714335556	109.860805524614	95.0285087173251	61.8985655853851	53.7864636475875	57.9949734232023	58.6658009969301	70.2427813125275	85.6435046704733	89.0627029889829	88.0597683961811	75.4299756701316	2.47675521230202	1.25426231660985	1.42174010918386	2.83661135671355	86.3194172114719	100.643610164173	93.255877722853	112.992805078999	74.6074322089719	55.0378811686746	52.2287960829467	80.4276814881051
68.9087662612011	folA	169.482505920139	172.294285076201	128.865540506519	0.703767901555286	0	2.49986321420619	0	177.368272931035	177.978892524135	175.985329914762	154.443087908964	5.41889305529692	4.62606023141372	9.33985231796477	7.1591395529281	171.055669057864	168.27885290675	193.371965413162	165.62048629603	4.21854616843823	5.39488124866999	1.98867122023492	5.16491039062702	117.759818921901	159.653141654325	187.48208755316	120.821465453928	4.12792535383669	0.627131158304925	0	0.709152839178388	182.834041180204	162.520792709553	164.24169509398	160.976051071451	8.28971468988576	8.87707760785074	7.04208486511641	7.05505977965834
34.4543831306006	dpr	43.4955103688851	49.620754101946	27.0458541803806	400.443935984958	142.578721023811	369.979755702516	216.361290479516	772.073658640974	760.607908617295	700.556986391455	758.453184186596	739.67890204803	878.951443968607	1241.03287674957	1428.24834080916	825.690337668502	744.612126333496	689.509179530359	694.26769507932	1002.95935154619	1207.10467938991	1110.6728765012	1039.17997059416	718.156471455532	623.438920922881	651.0741585937	715.583486003373	577.08396446637	417.66935143108	621.300427713345	539.665310614753	679.000770033547	762.654912577397	682.020598271612	736.001079658413	138.556659816662	154.461150376603	205.394141899229	204.126396291448
8.61359578265014	lytC	1.49984518513397	9.64847996426727	0	0.351883950777643	9.9473526295682	9.99945285682476	20.1266316725131	48.2546036650609	68.8408923914108	49.6368879246764	71.8695557596169	47.4153142338481	47.8026223912751	51.3691877488062	42.9548373175686	73.9700190520494	62.7776031569224	82.8736994627835	90.3384470705621	61.1689194423544	55.2975327988674	47.728109285638	56.8140142968972	52.6350705787284	69.2709912136534	47.1545856573099	64.7496251327678	188.233396134953	195.664921391137	243.11755867044	234.729589768046	70.0070863998552	69.3322647797634	73.0736355291013	62.6877891191709	68.686207430482	50.3034397778209	55.7498385155049	67.2582365660762
2.15339894566253	tpiA	0	0	9.54559559307552	0	0	0	0	61.2963884394016	63.8037539237466	54.1493322814651	58.1073004013924	10.8377861105938	7.71010038568954	9.33985231796477	11.9318992548802	48.0805123838321	47.9551135226491	67.4039422297306	50.1880261503123	22.1473673843007	26.9744062433499	10.937691711292	18.5936774062573	49.9587110577761	42.2223184540364	24.4294841357147	26.7008763434094	5.77909549537137	5.0170492664394	4.9760903821435	4.96406987424871	56.4134773901745	71.5687894500784	41.7563631594864	49.5310926373696	21.3164092025634	18.3459603895582	15.8446909465119	14.5804568779606
75.3689630981887	dnaD	26.9972133324115	28.9454398928018	25.4549215815347	0.351883950777643	0	2.49986321420619	0	212.581091821755	251.85692338321	203.059996055494	174.321901204177	12.1925093744181	4.62606023141372	16.3447415564383	9.54551940390414	245.950313348064	230.184544908716	212.156670624726	185.695696756155	5.27318271054779	4.04616093650249	4.9716780505873	6.19789246875243	174.855488702216	192.639327946541	178.392046944522	187.573656312451	2.47675521230202	0	2.84348021836771	3.54576419589194	181.474680279236	217.688401243988	191.383331147646	172.584900908335	14.8030619462246	10.0606879555642	9.97628689224825	12.2287702847411
23.6873884022879	metA	71.9925688864306	45.4856912601171	20.682123784997	0.703767901555286	0	0	0	183.889165318205	172.941754056471	217.725440215058	166.676203782941	8.12833958294539	15.4202007713791	8.17237077821917	13.1250891803682	216.362305727245	201.411476795126	161.327468287552	184.022762551145	5.27318271054779	14.8359234338425	9.94335610117459	7.23087454687783	220.353600558405	197.917117753295	161.916348341365	176.893305775087	2.47675521230202	0	2.13261016377579	1.41830567835678	216.138383253922	252.727287745589	208.781815797432	179.550210810465	12.4345720348286	10.0606879555642	12.3236485139537	7.05505977965834
4.30679789132507	apt	5.99938074053588	9.64847996426727	1.59093259884592	3.16695555699879	3.31578420985607	1.2499316071031	22.1392948397644	166.934845111562	156.15129249759	159.063663576804	209.492109341862	242.495464224537	212.798770645031	221.821492551663	204.035477258451	183.075797153822	197.923832175297	191.162000094154	172.312223116072	196.162396832378	173.984920269607	186.935094702082	189.035720296949	223.029960079358	157.673970476792	184.07332232492	165.545433329138	179.151960356512	225.140085831468	197.621875176556	158.850235975959	159.045225413263	181.904006518949	171.897028339886	174.132747553252	180.005233266091	232.57943332569	245.299289468222	221.528877081272
4.30679789132507	CLMNKJOF_00132	4.49953555540191	19.2969599285345	12.7274607907674	4.92637531088701	4.9736763147841	23.7487005349588	16.1013053380105	327.348797835953	305.586400371628	311.358660618424	316.531873239164	425.383104840809	380.878959053063	393.441278894266	348.411458242501	402.211978595519	297.321703840424	323.759919234608	242.575459726509	295.298231790676	408.662254586751	395.745572826749	372.906530203271	245.332956087293	272.465898773703	292.585682090537	255.660890988145	299.687380688544	274.056316179252	270.841490799525	329.046917378772	288.864191455713	298.203289375326	339.618420363823	349.039418428964	363.563201399276	352.715883618603	413.722485825589	409.193467220184
0	msmK	0	2.75670856121922	9.54559559307552	2.81507160622115	6.63156841971213	4.99972642841238	3.01899475087697	179.976629885903	181.336984835911	216.597329125861	217.137806763098	226.238785058647	255.975332804893	210.146677154207	212.387806736867	223.75930763245	212.74632180957	193.371965413162	254.285999161582	227.801493095665	241.420935877982	217.759498615724	266.509376156354	185.560926786026	145.798943411594	181.232684634721	171.553130506406	150.256482879656	152.392871468097	159.945762283184	146.085484870748	209.341578749081	206.505777892414	194.863028077603	218.24637693341	247.507195740875	234.35484884726	265.838703658145	220.588202443984
19.3805905109628	CLMNKJOF_00134	32.9965940729473	16.5402513673153	6.36373039538368	17.9460814896598	8.28946052464017	0	3.01899475087697	41.7337112778905	43.6552000530898	60.9179988166483	36.699347621932	36.5775281232542	47.8026223912751	51.3691877488062	33.4093179136645	51.7790133364346	47.9551135226491	39.7793757421361	40.1504209202498	32.6937328053963	47.2052109258624	38.7790887945809	41.3192831250162	40.1453928142844	52.7778980675454	48.2908407333896	52.7342307782336	52.8374445291097	46.4077057145645	50.4717738760269	74.4610481137307	54.3744360387224	37.2754111719158	36.8847874575464	58.0442491844175	53.8831454842575	51.4870501255343	53.9893172992258	44.2117079525256
2.15339894566253	codY	0	12.4051885254865	0	0	0	0	1.00633158362566	45.6462467101927	40.2971077413136	34.9714437651129	25.9953712322019	10.8377861105938	0	7.00488923847357	8.35232947841612	25.8895066682173	19.1820454090596	36.4644277636248	25.0940130751561	18.983457757972	21.5795249946799	54.6884585564602	22.7256057187589	30.3320745707926	27.048672759617	28.4063769019939	36.0461830636027	19.8140416984161	4.38991810813448	22.0369716923498	13.4739039443894	27.1872180193612	17.1466891390813	45.2360600894436	30.1830095758971	11.8424495569797	9.46888278170746	14.6710101356592	7.05505977965834
96.902952554814	cshA	86.9910207377703	26.1887313315826	11.1365281919214	42.9298419948725	24.8683815739205	3.74979482130929	16.1013053380105	183.889165318205	172.941754056471	174.857218825564	191.142435530896	219.465168739525	191.2104895651	178.624675581076	192.103578003571	206.191428107588	204.899121414955	219.891549241252	209.116775626301	214.09121804824	198.261885888622	235.657539597838	210.728343937582	173.071249021582	149.75728576666	162.484475879405	184.236046769525	72.6514862275258	67.103033938627	73.9304856775606	112.046148590185	190.310526135529	158.793251592361	160.066058778031	199.672217194396	230.335643883254	256.843445453815	215.370428791477	219.647527806696
107.669947283127	oxlT	32.9965940729473	56.512525504994	11.1365281919214	148.143143277388	145.894505233667	29.9983585704743	104.658484697068	116.071884491633	117.533230912165	107.170553473733	87.1609506020886	112.442030897411	134.155746710998	95.7334862591389	106.193903368434	77.6685200046519	103.757427439913	85.0836647817911	102.048986505635	105.463654210956	122.733548407242	118.325937603978	110.529082359418	100.80954195587	111.49330966769	88.0597683961811	102.130852013541	135.395951605844	123.54483818607	119.426169171444	165.232611528564	79.5226127066316	113.317249962624	103.694968512725	95.1925686624446	116.056005658401	121.320060640627	99.7628689224825	106.766571332163
2332.13105815252	merA	2155.27753103752	2136.4491349449	1831.16342127165	2822.81305313825	2405.60144425058	2193.62997046593	3205.16609384772	1802.37465581389	1778.10987908546	1766.6219656828	1790.62233605343	2116.07773809345	2143.40790722169	2108.47166078055	2222.91283118418	1865.89373058795	1771.72346687314	1802.22671765067	1723.12223116072	2037.55779935567	2075.68056042578	1874.32262507141	2111.41536768833	1530.87764598471	1834.0319578472	1766.87664330402	1774.27323301956	2196.88187331189	2275.23184233027	2016.7383448773	2272.12569672755	1773.96597576332	1836.18675432857	1924.27240226633	1906.94706653873	2044.00679353469	2054.15575845666	2214.73569007911	2232.69125160254
510.355550122021	murT	376.461141468626	639.556386202859	365.914497734562	0	1.65789210492803	3.74979482130929	2.01266316725131	164.326488156694	188.053169459464	217.725440215058	212.550388310356	6.77361631912115	13.8781806942412	7.00488923847357	13.1250891803682	226.533183346901	175.254142146408	171.272312223086	214.135578241332	5.27318271054779	0	4.9716780505873	5.16491039062702	363.092775009194	185.382366962253	194.867745547678	280.359201605799	2.47675521230202	0.627131158304925	1.42174010918386	2.12745851753516	164.482669017135	241.544664394014	195.558967463595	201.993987161773	13.6188169905266	14.7951293464179	7.04208486511641	11.7584329660972
4.30679789132507	gatD	0	1.37835428060961	0	0.703767901555286	0	0	0	70.4256377814402	102.421815509172	67.6866653518314	56.5781609171452	2.70944652764846	6.16808030855163	4.66992615898238	1.19318992548802	87.8393976243087	66.2652477767514	78.4537688247684	93.6843154805829	3.16390962632867	1.3487203121675	0.994335610117459	1.0329820781254	74.9380665866642	81.8057420046954	80.6741104016626	60.0769717726712	0.825585070767338	0	0	0.709152839178388	94.4755826172803	89.4609868125979	77.2492718450499	61.913865796712	6.51334725633881	4.73444139085373	3.52104243255821	9.40674637287779
0	pepQ	1.49984518513397	0	0	0.703767901555286	0	2.49986321420619	0	67.817280826572	75.5570770149631	59.7898877274511	64.2238583383811	70.44560971886	41.6345420827235	46.6992615898238	78.7505350822091	78.5931452428025	65.3933366217942	58.5640809537004	90.3384470705621	44.2947347686014	55.2975327988674	76.5638419790443	72.3087454687783	55.3114300996807	70.590438665342	49.9952233475092	66.7521908585235	9.90702084920806	9.40696737457388	10.6630508188789	13.4739039443894	74.7648495532434	65.6047236625718	66.8101810551783	75.0705622785132	76.3837996425188	74.5674519059463	76.8760931108542	72.9022843898029
118.436942011439	pdxK	145.484982957995	121.295176693646	178.184451070743	337.104824844982	253.657492053989	203.738851957805	268.69053282805	28.6919265035497	53.7294769884182	46.2525546570848	44.3450450431679	36.5775281232542	43.1765621598614	36.1919277321135	34.6025078391525	38.834260002326	36.6202685082047	43.0943237206474	35.1316183052186	54.841100189697	60.6924140475373	29.8300683035238	23.7585877968843	46.3902316965064	47.5001082607909	48.8589682714295	43.3889240580403	81.7329220059665	62.7131158304925	41.9413332209238	79.4251179879794	36.7027443261376	26.8382960437794	27.1416360536662	47.2093226699929	45.5934307943717	48.5280242562507	50.4682748666676	48.4447438203206
116.283543065777	truA	136.485911847191	73.0527768723093	152.729529489208	2.4631876554435	1.65789210492803	0	3.01899475087697	99.1175642849899	94.0265847297318	110.554886741325	154.443087908964	77.2192260379812	77.1010038568954	73.5513370039725	108.58028321941	111.879653816225	112.476538989486	114.918196588393	120.451262760749	54.841100189697	72.8308968570448	55.6827941665777	29.9564802656367	93.6725832333302	108.194691038468	99.4223191569786	116.148812093831	0.825585070767338	2.5085246332197	3.55435027295964	3.54576419589194	107.389511176477	117.790299303254	99.519332196776	136.210504752766	102.437188667874	126.646307205337	111.49967703101	110.05893256267
6.4601968369876	CLMNKJOF_00146	7.49922592566985	9.64847996426727	1.59093259884592	1.75941975388822	9.9473526295682	7.49958964261857	4.02532633450263	126.505312311105	112.496092444501	127.476553079282	120.802019255526	135.472326382423	164.996148253756	154.107563246419	170.626159344786	155.337040009304	142.99342941299	137.017849778469	120.451262760749	131.829567763695	147.010514026257	120.314608824213	150.815383406309	115.975579241266	108.194691038468	114.761762684055	92.7855452933477	77.6049966521298	74.6286078382861	102.365287861238	83.6800350230498	123.701841988094	146.11961179391	123.877210706476	134.662658107849	129.674822648927	150.318514159606	145.536420545739	137.80883436266
4.30679789132507	CLMNKJOF_00147	10.4989162959378	19.2969599285345	9.54559559307552	7.38956296633051	34.8157342034887	41.2477430344022	45.2849212631546	59.9922099619676	107.458953976836	47.380665746282	36.699347621932	69.0908864550358	72.4749436254816	84.0586708616829	73.9777753802571	73.9700190520494	63.6495143118797	62.9840115917155	71.9361708154476	52.7318271054779	53.9488124866999	53.6941229463428	79.5396200156561	48.1744713771413	66.6320963102761	77.8334727114633	47.3940555095517	68.5235608736891	51.4247549810039	49.760903821435	61.6962970085197	54.3744360387224	55.1676085344354	82.12084754699	62.6877891191709	66.9098399969351	75.159257079803	70.4208486511641	47.033731864389
2.15339894566253	phnA	1.49984518513397	4.13506284182883	11.1365281919214	0.703767901555286	8.28946052464017	0	3.01899475087697	189.105879227941	172.941754056471	195.163218431114	149.855669456223	234.367124641592	251.349272573479	208.979195614462	230.285655619187	160.884791438208	191.820454090596	179.007190839612	175.658091526093	172.960392905967	229.282453068474	207.816142514549	241.717806281345	165.042170458725	129.965573991331	168.165751259804	193.581353489718	104.023718916685	148.630084518267	125.113129608179	124.810899695396	148.170338205519	185.631547636141	151.714786146134	178.776287488006	235.072623706046	181.684188374012	200.699418655818	199.423023105009
4.30679789132507	CLMNKJOF_00150	0	6.89177140304805	3.18186519769184	0	0	1.2499316071031	1.00633158362566	73.0339947363083	78.9151693267392	87.9926649573808	73.3986952438641	5.41889305529692	16.962220848517	9.33985231796477	10.7387093293922	76.7438947665013	88.0630266506828	80.663734143776	98.7031180956141	48.5132809370397	40.4616093650249	53.6941229463428	41.3192831250162	69.5853475447596	63.3334776810545	64.7665393365461	64.7496251327678	0.825585070767338	0	0.710870054591928	0.709152839178388	70.0070863998552	72.3142976735167	80.0330293890157	85.1315654704789	22.5006541582614	21.3049862588418	24.0604566224811	22.1058539762628
2209.38731824976	fer	2716.21963027762	2140.58419778672	2047.5302547147	1176.34804744966	1448.9976997071	1182.43530031953	1660.44711298233	753.815159956897	636.358493081578	789.677762438033	729.399533985899	289.910778458385	269.853513499134	284.865495697925	289.945151893588	669.428672421047	655.677188527856	779.012774950165	710.997037129424	754.065127608334	687.847359205423	724.870659775628	641.481870515876	984.900303710443	868.196423211123	880.597683961811	1021.30852013541	53.663029599877	41.390656448125	37.6761128933722	32.6210306022058	716.383194810168	752.963305672699	763.44550643261	681.052523763831	493.238024048203	422.548894133695	437.78294244807	537.595555209966
2.15339894566253	gtrB	0	2.75670856121922	3.18186519769184	0.703767901555286	0	1.2499316071031	1.00633158362566	67.817280826572	68.8408923914108	100.40188693855	68.8112767911226	51.4794840253208	55.5127227769647	45.5317800500782	50.1139768704967	69.3468928612963	92.4225824254691	64.0889942512193	78.6279076354892	43.2400982264919	53.9488124866999	41.7620956249333	60.9459426093988	57.987789620633	58.7154116001443	60.221519032227	106.803505373638	2.47675521230202	0	3.55435027295964	2.83661135671355	90.3974999143761	54.4221003109971	89.0802414069044	67.3313290539243	86.4498817659515	85.8117502092239	82.7444971651178	101.122523508436
596.491507948522	galE-1	475.450923687469	358.372112958499	599.781589764912	0	0	2.49986321420619	0	105.63845667216	112.496092444501	95.8894425817612	163.617924814447	6.77361631912115	12.3361606171033	5.83740769872798	5.96594962744009	108.181152863622	85.4472931858111	113.813213928889	122.12419696576	2.10927308421912	1.3487203121675	3.97734244046984	4.13192831250162	155.228852215233	102.916901231714	115.329890222095	106.803505373638	0.825585070767338	1.25426231660985	1.42174010918386	2.12745851753516	131.858007393902	116.299282856377	125.269089478459	146.271507944732	27.8297564589022	15.9787396941313	27.5814990550393	32.9236123050723
6.4601968369876	CLMNKJOF_00154	1.49984518513397	46.8640455407267	63.6373039538368	14.0753580311057	8.28946052464017	11.2493844639279	11.0696474198822	358.649081294371	347.56255426883	330.536549134777	330.294128597388	483.63620518525	450.269862524269	445.977948182818	454.605361610934	355.980716687988	393.231930885722	317.130023277585	294.436420081832	436.619528433357	430.241779581431	403.700257707688	429.720544500168	357.74005596729	299.51457153332	415.869357845191	371.809703081976	371.513281845302	331.752382743305	354.724157241372	371.596087729475	366.347762810893	325.787093642544	341.706238521797	362.196114910765	455.342185465868	437.93582865397	403.159358527915	428.006959965939
8.61359578265014	ybgI	4.49953555540191	2.75670856121922	4.77279779653776	0	0	11.2493844639279	0	71.7298162588743	107.458953976836	74.4553318870146	71.8695557596169	94.8306284676962	114.109485708205	106.240820116849	73.9777753802571	115.578154768827	89.8068489605973	100.553422014844	92.0113812755725	84.3709233687646	94.4104218517247	74.5751707588094	85.7375124844086	86.5356245107908	89.0627029889829	96.0135539287393	70.0898004014497	427.653066657481	383.804268882614	360.411117678108	294.298428259031	88.358458562924	94.6795443766661	69.5939385991441	93.6447220175268	121.385107959042	114.810203728203	97.4155073007771	99.7115115525046
0	CLMNKJOF_00156	1.49984518513397	0	3.18186519769184	0	0	2.49986321420619	0	36.5169973681542	36.9390154295375	42.8682213894932	29.0536502006962	25.7397420126604	26.2143413113444	29.1870384936399	20.2842287332963	42.5327609549284	41.8517354379483	19.889687871068	23.4210788701457	20.0380943000816	35.0667281163549	22.8697190327016	17.5606953281319	33.0084340917449	35.6250811955932	24.4294841357147	24.6983106176537	27.2443073353222	45.7805745562595	31.9891524566368	34.0393362805626	28.5465789203293	33.5478700547242	25.0538178956919	14.7045431267191	26.0533890253553	28.9984535189791	32.2762222984502	26.3388898440578
1307.11316001716	ctpE	1588.33605105687	1208.81670409463	1099.33442580253	2773.19741607861	2951.0479467719	3991.03162148018	4246.71928290027	946.83357461714	866.387816438243	902.488871357752	941.949922296256	785.739493018054	841.942962117297	757.695519294892	671.765928049754	831.238089097405	912.01906808529	922.660520685657	871.598720810423	494.624538249383	499.026515501974	504.128154329552	486.534558797065	969.734266425047	871.495041840344	915.253463782243	927.187931024892	226.210309390251	230.157135097907	208.995796050027	131.90242808718	819.694623283741	864.044030965008	876.187686963224	860.602734574296	1042.13556101421	1065.24931294209	1166.63872598762	1088.36055534196
0	cadD	1.49984518513397	1.37835428060961	1.59093259884592	0	6.63156841971213	1.2499316071031	1.00633158362566	75.6423516911765	48.692338520754	47.380665746282	56.5781609171452	70.44560971886	57.0547428541026	64.2114846860078	60.8526861998889	52.7036385745852	72.3686258614522	69.6139075487382	60.2256313803747	61.1689194423544	51.2513718623649	44.7451024552857	81.6055841719069	66.9089880238073	62.0140302293659	44.3139479671105	41.3863583322846	24.7675521230202	18.8139347491478	22.7478417469417	29.0752664063139	65.2493232464669	53.6765920875588	68.8979992131526	54.174632572123	69.87045238618	67.4657898196657	72.7682102728696	63.4955380169251
0	rpsO	4.49953555540191	1.37835428060961	0	0.351883950777643	1.65789210492803	0	5.03165791812828	116.071884491633	109.138000132724	118.451664365705	122.331158739773	10.8377861105938	16.962220848517	14.0097784769471	13.1250891803682	123.899781912183	112.476538989486	113.813213928889	92.0113812755725	108.627563837284	124.08226871941	149.150341517619	152.88134756256	110.622860199361	75.8682284720966	92.6047887005001	85.4428042989101	110.628399482823	114.765001969801	129.378349935731	134.029886604715	111.467593879381	132.70046377202	110.654362372639	89.0011820827734	23.6848991139593	19.5295707372716	15.2578505410856	14.1101195593167
424.219592295519	CLMNKJOF_00161	461.952317021263	365.263884361547	507.507499031848	587.998081749442	535.499149891755	401.228045880094	708.457434872462	290.831800467799	386.180615854256	292.180772102072	304.298757365187	405.062255883445	329.992296507512	391.106315814775	320.968089956277	294.030825731896	350.508284292817	322.654936575104	334.586841002082	346.975422354045	334.482637417539	363.92683330299	352.246888640763	263.175352893642	357.57025940762	249.407989199506	282.361767331555	307.11764632545	335.515169693135	327.000225112287	326.210306022058	335.082462088627	280.311092012807	325.699632643994	321.952102142902	328.035852728337	406.570154439564	392.009390824814	384.735926650702
2.15339894566253	CLMNKJOF_00162	58.4939622202248	13.7835428060961	6.36373039538368	5.63014321244229	4.9736763147841	11.2493844639279	3.01899475087697	198.23512856998	166.225569432919	162.447996844395	145.268251003481	205.917936101283	166.538168330894	172.787267882348	196.876337705523	179.37729620122	176.997964456323	207.736739986711	204.09797301127	194.053123748159	176.682360893942	177.986074211025	199.365541078203	173.963368861899	150.417009492505	140.32750189585	200.924094484156	175.849620073443	164.935494634195	182.693604030126	201.399406326662	203.224454694725	192.341121647086	171.897028339886	201.993987161773	227.37503149401	201.213759111284	189.549450952717	224.821238311779
490.974959611058	CLMNKJOF_00163	662.931571829215	611.989300590667	722.283399876048	3.87072345855408	1.65789210492803	4.99972642841238	3.01899475087697	425.162183643509	438.231046686786	386.942103594636	414.396800230983	28.4491885403088	37.0084818513098	47.8667431295694	52.5003567214728	432.724611454489	377.537530096492	376.799086890789	366.37259089728	23.2020039264103	33.7180078041874	34.8017463541111	33.0554265000129	355.063696446337	367.466115295285	466.43270873074	532.014961142433	12.3837760615101	13.1697543244034	15.6391412010224	12.0555982660326	390.136578577834	389.155292634801	395.293571243138	429.527443964689	76.3837996425188	54.4460759948179	57.510359731784	71.4912724338712
2.15339894566253	thrS	1.49984518513397	1.37835428060961	0	0.351883950777643	0	0	1.00633158362566	66.5131023491379	78.9151693267392	66.5585542626342	45.8741845274151	10.8377861105938	4.62606023141372	8.17237077821917	8.35232947841612	64.7237666705433	55.8023139172644	57.4590982941966	63.5714997903955	7.38245579476691	4.04616093650249	5.96601366070475	6.19789246875243	66.9089880238073	69.9307149394977	76.6972176353835	64.7496251327678	4.95351042460403	2.5085246332197	4.26522032755157	2.12745851753516	55.7337969396905	82.0059045782148	82.12084754699	89.7751054052323	10.0660821234327	4.14263621699701	12.9104889193801	9.87708369152168
2943.69635872068	CLMNKJOF_00165	2407.25152214002	2362.49923696487	2106.394760872	2534.26821350059	3443.44190193553	2521.11205152694	2727.15859162553	1229.84030422033	1035.97147818294	1104.42075632405	1117.80096298468	1300.53433327126	1193.52353970474	1206.0084305572	1282.67916989962	1023.56013863273	1034.95854093426	1060.78335312363	963.610102085995	1116.86009809402	1081.67369035833	1124.59357504285	1169.33571243796	1125.8552384806	1130.10674237132	1218.63356909554	1111.42397779442	1123.62128131435	1037.90206699465	1108.95728516341	984.304140779602	1099.72296888316	1097.3881049012	1075.22635135678	1122.1888175654	1306.81430861271	1140.40857002189	1162.53084314963	1275.08447084358
441.44678386082	CLMNKJOF_00166	223.476932584962	315.643130259601	517.053094624924	308.602224831993	570.314884095243	526.221206590403	369.323691190616	500.804535334686	609.493754587369	613.692432523271	533.669680002262	693.618311078006	727.833476409092	636.27743916135	698.01610641049	599.1571543216	563.254606102387	542.546485816356	572.14349811356	671.803477323788	635.247267030891	711.944296844101	645.613798828378	484.421073292365	559.445719515982	530.062992991206	567.39362229745	651.38662083543	563.790911316128	611.348246949058	619.090428602732	553.259886694001	605.352677431913	627.041386778288	562.64225542762	583.832763159097	651.577496416245	661.369136915516	669.760341748899
234.720485077216	CLMNKJOF_00167	200.979254807952	86.8363196784054	152.729529489208	121.751846969065	222.157542060356	247.486458206413	290.829827667815	289.527621990365	233.387415668442	277.515327942509	284.419944069973	276.363545820143	291.441794579064	331.564757287749	276.82006271322	267.216693825529	272.908191501621	285.085526151975	277.707078031728	324.828054969744	365.503204597392	329.125086948879	384.26933306265	247.117195767928	271.806175047859	289.176916862298	271.681416794191	379.769132552976	347.430661700928	283.637151782179	367.341170694405	238.567838119895	268.382960437794	296.470178432354	253.846849766519	292.508504057398	315.43215766563	385.554146365124	301.015883932089
2.15339894566253	CLMNKJOF_00168	2.99969037026794	42.7289826988979	0	0.351883950777643	21.5525973640644	1.2499316071031	2.01266316725131	122.592776878803	77.2361231708512	80.0958873330005	99.394066476066	105.66841457829	100.231305013964	82.8911893219373	96.6483839645294	98.0102752439655	93.2944935804264	76.2438035057608	66.9173682004163	80.1523772003264	79.5744984178823	108.382581502803	100.199261578164	49.9587110577761	59.3751353259886	57.9490088800675	69.4222784928645	56.139784812179	52.0518861393088	47.6282936576592	70.9152839178388	74.7648495532434	67.0957401094485	81.4249081609986	80.4880255357255	101.252943712176	97.0560485125015	109.152315409304	93.1267890914901
2.15339894566253	CLMNKJOF_00169	0	0	1.59093259884592	0	0	1.2499316071031	0	23.4752125938134	18.4695077147688	24.8184439623382	24.4662317479547	21.6755722211877	23.1303011570686	25.6845938744031	28.6365582117124	28.6633823826692	43.5955577478628	37.5694104231285	31.7857498951978	23.2020039264103	31.0205671798524	26.8470614731714	16.5277132500065	17.8423968063486	36.9445286472818	21.0207189074755	27.3683982519947	7.43026563690605	15.6782789576231	16.3500112556144	25.529502210422	27.8668984698453	34.2933782781625	45.2360600894436	30.1830095758971	29.0140014146002	26.6312328235522	25.2341374333338	22.5761912949067
0	CLMNKJOF_00170	1.49984518513397	16.5402513673153	9.54559559307552	0	9.9473526295682	11.2493844639279	5.03165791812828	189.105879227941	191.41126177124	159.063663576804	188.084156562402	182.887640616271	218.966850953583	186.797046359295	150.34193061149	178.452670963069	205.771032569912	177.902208180109	153.909946860958	172.960392905967	202.308046825124	176.991738600908	190.068702375074	177.531848223169	106.87524358678	139.19124681977	136.174469351388	132.093611322774	133.578936718949	169.187072992879	149.63124906664	161.084266764715	158.047743368923	198.342725007561	139.306198042602	181.781600699638	221.926940196269	191.896812574422	213.533142664326
0	mntR	11.9987614810718	13.7835428060961	19.091191186151	17.5941975388822	16.5789210492803	18.7489741065464	16.1013053380105	161.718131201826	189.732215615352	169.216663379579	188.084156562402	207.272659365107	203.546650182204	189.132009438787	181.364868674179	188.623548582726	167.406941751793	171.272312223086	192.387433576197	225.692220011445	238.723495253647	218.753834225841	286.136035640737	202.511203752057	152.396180670037	167.029496183724	182.901002952355	523.420934866493	536.197140350711	522.489490125067	549.593450363251	212.739981001502	221.41594236118	203.214300709501	158.654281104074	177.636743354695	113.034788206633	140.841697302328	123.228377484699
4.30679789132507	CLMNKJOF_00172	26.9972133324115	125.430239535475	44.5461127676858	17.9460814896598	41.4473026232008	43.7476062486083	34.2152738432723	134.33038317571	132.644646315157	128.60466416848	145.268251003481	143.600665965368	189.668469487963	162.279934024638	151.535120536978	125.749032388484	135.146229018375	120.443109885912	105.394854915656	124.447111968928	120.036107782907	139.206985416444	162.178186265688	182.884567265073	145.798943411594	120.443038064454	100.795808196371	183.279885710349	204.444757607406	172.030553211247	168.069222885278	132.537687844386	166.248333826744	148.235089216177	116.088498368835	153.359721762887	178.725162504728	149.644303383724	156.151989789771
0	CLMNKJOF_00173	0	2.75670856121922	0	0	1.65789210492803	0	1.00633158362566	49.5587821424949	48.692338520754	64.3023320842398	61.1655793698867	69.0908864550358	50.8866625455509	60.709040066771	53.6935466469608	49.9297628601334	55.8023139172644	36.4644277636248	61.8985655853851	35.857642431725	59.3436937353698	64.6318146576348	63.0119067656497	44.6059920158715	52.7778980675454	42.6095653529908	34.043617337847	47.0583490337383	37.6278694982955	36.2543727841883	50.3498515816655	47.5776315338821	51.4400674172438	41.060423773495	48.7571693149107	53.2910230064085	44.3853880392537	70.4208486511641	36.2159735355795
0	CLMNKJOF_00174	0	0	1.59093259884592	1.40753580311057	0	0	3.01899475087697	70.4256377814402	60.4456616119705	67.6866653518314	59.6364398856396	109.732584369763	98.6892849368261	93.3985231796477	94.2620041135533	72.1207685757482	74.984359326324	90.60857807931	61.8985655853851	78.0431041161073	95.7591421638922	108.382581502803	109.496100281293	43.7138721755541	62.6737539552102	62.4940291843866	78.7675852130578	91.6399428551746	73.3743455216762	94.5457172607265	82.261729344693	65.929003696951	80.5148881313381	66.1142416691869	75.8444856009721	111.319025835609	90.5461916000776	73.9418910837223	90.7751024982707
387.611810219256	CLMNKJOF_00175	236.975539251167	421.776409866541	357.959834740332	261.449775427789	454.262436750281	368.729824095413	523.292423485342	1112.46424125127	1178.69040143342	1151.80142207033	1194.25793719704	1307.30794959038	1383.1920091927	1241.03287674957	1335.17952662109	1186.29418054724	1279.09366432229	1264.10016247232	1097.44483848683	1307.74931221585	1347.37159185533	1276.72692339082	1368.70125351616	1058.94625045679	957.91884992595	1037.96901199886	1048.67691838741	798.340763432016	831.575915912331	761.341828467955	887.859354651342	1233.62001762852	1171.19341902159	1052.95629100505	1112.9017376959	1249.37842826135	1315.58290148348	1319.21723139847	1300.953023369
6.4601968369876	CLMNKJOF_00176	0	0	1.59093259884592	3.16695555699879	0	1.2499316071031	1.00633158362566	59.9922099619676	87.3104001061796	66.5585542626342	45.8741845274151	101.604244786817	63.2228231626542	94.5660047193933	71.591395529281	73.9700190520494	89.8068489605973	72.9288555272495	83.6467102505204	95.9719253319698	66.0872952962073	91.4788761308062	102.265225734415	71.3695872253944	58.7154116001443	64.7665393365461	82.7727166645692	53.663029599877	48.9162303477842	51.8935139852108	63.1146026868765	65.929003696951	53.6765920875588	73.0736355291013	37.9222428004861	58.6201253070493	66.2821794719522	72.7682102728696	72.9022843898029
577.110917437559	dtd	295.469501471392	341.831861591183	560.008274793764	795.257728757474	772.577720896463	969.946927112002	936.894704355487	114.767706014199	129.286554003381	106.042442384536	103.981484928807	142.245942701544	112.567465631067	117.915635514305	114.54623284685	132.221409055538	151.712540962562	142.542763075988	137.180604810854	161.359390942762	182.077242142612	175.003067380673	210.728343937582	174.855488702216	169.54899754199	174.983281716282	225.62240510181	1003.08586098232	1013.44395182076	921.998460805731	780.777275935405	185.55276298214	154.320202251731	164.937634479971	209.733220386362	184.150090611034	185.235019417152	181.333685276748	177.317169128746
2332.13105815252	relA	2279.76468140363	2610.6030074746	2147.75900844199	5950.35760764995	5262.14954104158	5523.44777178858	6418.38284036444	753.815159956897	695.12510853766	775.01231827847	740.10351037563	670.588015592994	678.488833940679	636.27743916135	659.834028794873	595.458653368998	651.31763275307	618.790289322117	617.312721648841	768.830039197868	894.20156696705	777.570447111853	650.778709219005	568.280338282203	568.022127951958	651.0741585937	610.78254635549	5789.00251622058	7107.90454822802	5342.89933031293	4148.54410919357	700.750544449035	695.559172467949	678.540901341655	707.365916727434	643.045010943996	661.046379197952	685.429593537998	751.128697874292
516.815746959008	CLMNKJOF_00179	592.438848127918	683.663723182367	725.465265073739	767.45889664604	601.814834088876	768.707938368404	728.584066544976	337.782225655426	310.623538839293	309.10243844003	340.998104987119	356.292218385773	360.83269805027	380.598981957064	404.491384740438	323.618833352716	284.243036516065	335.914728489149	311.165762131936	351.193968522483	323.692874920199	354.977812811933	406.994938781409	393.424849579987	392.535616877369	470.409601497019	476.610642729858	638.177259703153	707.403946567955	609.215636785283	607.0348303367	358.871277855568	345.17030745194	341.010299135806	304.151865726347	381.326875734745	361.592961226454	342.127956363572	383.32491469477
790.29741305815	pepO	1153.38094736802	912.470533763562	957.741424505244	1413.86971422457	1097.52457346236	1062.44186603763	1196.52825293091	251.706446144777	268.647384942091	280.8996612101	282.890804585726	364.420557968718	296.067854810478	286.032977237671	305.456620924932	238.553311442859	272.036280346664	224.311479879267	244.24839393152	319.554872259196	295.369748364682	272.447957172184	266.509376156354	244.440836246976	300.174295259165	297.698829932896	244.980540450781	495.351042460403	508.603369385294	452.113354720466	420.527633632784	262.356653886836	297.457781151888	314.564602468131	333.560951979786	333.957077506827	287.025509320507	302.222808794579	285.024415098197
2.15339894566253	psaB	0	2.75670856121922	7.9546629942296	3.87072345855408	6.63156841971213	2.49986321420619	4.02532633450263	52.1671390973631	78.9151693267392	80.0958873330005	93.2775085390773	41.9964211785512	46.2606023141372	58.3740769872798	62.0458761253769	88.7640228624593	86.3192043407683	80.663734143776	88.6655128655517	49.5679174791492	52.6000921745324	63.6374790475174	61.9789246875243	74.9380665866642	69.2709912136534	110.216742379736	61.4120155898417	106.500474128987	104.103772278618	102.365287861238	83.6800350230498	72.7258082017913	84.2424292485297	68.2020598271612	88.2272587603145	63.9492276076902	49.1198294301075	65.7261254077532	56.9108155559106
25.8407873479504	psaC	104.989162959378	13.7835428060961	98.637821128447	8.09333086788579	33.1578420985607	33.7481533917836	19.1203000888875	419.945469733773	426.477723595569	409.50432537858	405.2219633255	269.589929501022	257.51735288203	258.013420283777	281.592822415172	445.669364788598	414.157798604696	429.838254546971	391.466603972436	362.794970485688	353.364721787884	384.807881115457	365.675655656393	315.81042347237	355.591088230087	347.694053280405	349.781480098663	407.013439888298	369.380252241601	481.259026958736	473.004943731985	385.378815424445	379.463685730103	424.523025454779	404.761897646004	389.024467946782	308.922300753206	302.222808794579	346.168266521903
0	psaA	1.49984518513397	1.37835428060961	1.59093259884592	0.351883950777643	0	1.2499316071031	1.00633158362566	66.5131023491379	60.4456616119705	57.5336655490567	87.1609506020886	62.3172701359146	47.8026223912751	51.3691877488062	52.5003567214728	73.9700190520494	39.2360019730765	53.0391676561815	60.2256313803747	70.6606483213404	89.0155406030548	60.654472217165	80.5726020937815	59.7720293012678	80.4862945530068	83.514748091862	42.7214021494551	38.8024983260649	47.6619680311743	51.1826439306189	37.5851004764545	59.8118796425947	58.1496414281887	70.9858173711269	51.8528626047463	74.6074322089719	86.9953605569373	61.0314021643422	71.0209351152273
8.61359578265014	psaD	0	5.51341712243844	1.59093259884592	0.703767901555286	1.65789210492803	0	2.01266316725131	133.026204698276	166.225569432919	130.860886346874	160.559645845953	174.759301033326	174.248268716584	140.097784769472	168.23977949381	131.296783817388	175.254142146408	99.4484393553402	135.507670605843	123.392475426818	151.05667496276	184.946423481847	172.508007046943	125.788897484758	163.611484009391	122.147420678574	162.207823786212	113.105154695125	164.935494634195	135.065310372466	163.105153011029	141.373533700678	175.194432508004	153.106664918117	132.340888140472	165.202171319866	172.215305592304	170.183717573647	181.079867677897
598.644906894185	CLMNKJOF_00185	389.959748134832	547.206649402015	470.916049258392	705.175437358397	815.682915624592	866.202603722445	926.83138851923	641.655810897566	686.72987775822	659.944987180356	675.879652037249	873.796505166629	761.757918106126	777.542705470567	828.073808288684	681.448800517005	661.780566612557	712.713815379938	684.230089849257	744.573398729348	733.703849819118	690.068913421517	730.318329234661	724.401310337754	796.946260819936	711.295677625927	692.887741111474	716.60784142605	795.82943988895	786.222280378673	758.793537920875	703.469266250972	709.723828713277	719.60132511515	703.49630011514	799.365345096127	859.301112439952	791.060866514744	763.827805477677
663.246875264061	CLMNKJOF_00186	424.456187392914	607.854237748838	373.869160728791	903.637985596988	817.34080772952	994.945559254064	582.665986919255	1095.50992104462	1044.36670896238	1020.94053572346	1038.28570980383	1136.61281834853	1131.84273661922	1211.84583825593	1199.15587511546	1023.56013863273	1005.31356166572	1012.16411610546	1057.29441756658	1161.15483286262	1004.79663256478	1176.29902676895	1147.64308879732	947.431270417111	917.015978923602	966.384942205832	1034.65895830711	1114.53984553591	993.375754755001	1152.32035849352	1043.87297927059	920.967010405861	1014.63669209955	1029.99029126733	992.943622714768	1199.04801764419	1152.24467349903	1177.20185328529	1137.74597379957
73.2155641525262	CLMNKJOF_00187	61.4936525904928	79.9445482753574	15.9093259884592	33.4289753238761	46.4209789379849	78.745691247495	134.848432205838	170.847380543864	211.559815641897	188.394551895931	217.137806763098	188.306533671568	217.424830876445	178.624675581076	211.194616811379	169.206418581563	179.613697921195	183.427121477628	202.425038806259	213.036581506131	233.328614004977	221.736841056193	209.695361859457	148.984013333011	133.264192620552	201.685276004157	167.547999054894	163.465844011933	159.918445367756	265.865400417381	195.017030774057	205.263496046177	199.05069565803	206.693997639458	181.871980777841	182.965845655336	209.499031545278	257.622937982175	203.18572165416
40.9145799675882	gpmA	14.9984518513397	88.214673959015	49.3189105642235	1.05565185233293	0	0	1.00633158362566	404.295328004564	401.292031257248	350.842548740326	301.240478396692	63.6719933997389	58.5967629312405	61.8765216065166	90.6824343370893	361.528468116892	365.33077392709	367.959225614759	346.297380437155	95.9719253319698	115.989946846405	123.297615654565	114.66101067192	364.877014689829	440.03572513816	435.185694138546	363.131918270368	105.674889058219	108.493690386752	88.8587568239911	77.2976594704443	350.035431999276	374.245128166035	409.908298348959	374.578888070107	106.582046012817	104.157710598782	112.673357841863	114.762305749109
40.9145799675882	CLMNKJOF_00189	104.989162959378	15.1618970867057	17.5002585873051	42.2260740933172	26.5262736788485	24.9986321420619	72.4558740210473	191.714236182809	114.175138600389	160.191774666001	177.380180172672	235.721847905416	192.752509642238	158.777489405401	230.285655619187	163.658667152659	189.204720625724	214.366635943733	184.022762551145	181.397485242844	180.728521830445	188.923765922317	153.914329640685	126.681017325075	144.479495959906	148.281287428408	130.834294082706	155.20999330426	184.376560541648	194.778394958188	186.507196703916	146.810977304551	143.883087123595	161.457937550014	143.949737977355	193.031927778769	162.746422810597	190.72313176357	204.126396291448
172.271915653003	CLMNKJOF_00190	64.4933429607607	129.565302377303	175.002585873051	70.7286741063063	193.97337627658	249.986321420619	363.285701688862	92.5966718978195	100.742769353284	86.8645538681836	120.802019255526	124.634540271829	135.697766788136	99.2359308783756	102.614333591969	109.105778101773	119.451828229144	79.5587514842722	110.413657530687	98.0811984161889	86.3180999787198	90.4845405206888	77.4736558594053	109.730740359044	105.555796135091	109.080487303657	84.1077604817397	151.082067950423	110.375083861667	118.715299116852	135.448192283072	106.709830725993	105.116659504803	103.694968512725	105.25357185441	116.64812813625	122.50367098834	140.254856896902	93.1267890914901
6.4601968369876	ileS	76.4921044418325	2.75670856121922	1.59093259884592	0	0	0	0	138.242918608012	156.15129249759	130.860886346874	155.972227393211	10.8377861105938	13.8781806942412	12.8422969372016	23.8637985097603	122.050531435882	137.761962483246	158.012520309041	142.199407425885	7.38245579476691	12.1384828095075	9.94335610117459	6.19789246875243	93.6725832333302	96.9793876991148	107.944232227577	102.130852013541	2.47675521230202	8.15270505796403	7.81957060051121	8.50983407014065	110.787913428897	149.101644687663	112.046241144622	127.697348205718	15.3951844240736	18.3459603895582	18.7788929736438	15.9914688338922
318.703043958055	divIVA	97.489937033708	250.860479070949	221.139631239583	2.4631876554435	1.65789210492803	4.99972642841238	3.01899475087697	569.925994638692	587.666154560824	617.076765790863	639.180304415317	47.4153142338481	55.5127227769647	61.8765216065166	62.0458761253769	554.775142890371	680.09070086666	645.309873150208	620.658590058862	42.1854616843823	39.1128890528574	45.7394380654031	53.715068062521	601.288772373948	486.876109673107	563.014390197519	528.677351599507	31.3722326891589	29.4751644403315	22.0369716923498	17.7288209794597	591.321991921107	614.298776113172	623.561689848331	626.877891191708	72.2389422975759	57.9969070379582	61.0314021643422	58.7921648304862
564.190523763584	ylmH	797.917638491272	570.638672172379	760.46578224835	0.703767901555286	3.31578420985607	1.2499316071031	1.00633158362566	189.105879227941	115.854184756277	130.860886346874	178.909319656919	8.12833958294539	3.08404015427581	9.33985231796477	14.3182791058562	272.764445254432	108.1169832147	113.813213928889	138.853539015864	5.27318271054779	5.39488124866999	4.9716780505873	8.26385662500323	129.357376846027	142.500324782373	139.19124681977	122.156509271098	8.25585070767339	3.13565579152463	7.81957060051121	3.54576419589194	138.654811898742	151.338169357978	144.75539228622	138.532274720143	9.47395964558373	13.0197138248478	15.8446909465119	10.3474210101656
2.15339894566253	ylmG	32.9965940729473	68.9177140304805	6.36373039538368	0.703767901555286	0	0	0	84.771601033215	97.384677041508	66.5585542626342	70.3404162753698	5.41889305529692	4.62606023141372	10.5073338577104	7.1591395529281	69.3468928612963	75.8562704812812	77.3487861652646	88.6655128655517	5.27318271054779	5.39488124866999	3.97734244046984	6.19789246875243	74.9380665866642	64.6529251327432	55.676498727908	84.1077604817397	2.47675521230202	2.5085246332197	2.84348021836771	1.41830567835678	93.1162217163122	80.5148881313381	90.4721201788873	62.6877891191709	7.1054697341878	5.32624656471045	9.38944648682188	5.64404782372667
4.30679789132507	sepF	0	2.75670856121922	1.59093259884592	0	0	0	2.01266316725131	121.288598401369	129.286554003381	110.554886741325	107.039763897302	4.06416979147269	9.25212046282744	9.33985231796477	9.54551940390414	130.372158579237	127.299028623759	125.968023183431	133.834736400833	5.27318271054779	1.3487203121675	5.96601366070475	10.329820781254	117.759818921901	118.750270651977	100.558574233058	154.197560883189	4.12792535383669	4.38991810813448	2.13261016377579	4.25491703507033	135.256409646322	154.320202251731	147.539149830185	118.410268336212	15.9873069019225	10.6524931294209	13.4973293248065	11.2880956474533
6.4601968369876	ylmE	25.4973681472775	0	22.2730563838429	0	0	0	0	135.634561653144	77.2361231708512	106.042442384536	74.9278347281113	2.70944652764846	4.62606023141372	2.33496307949119	1.19318992548802	92.4625238150618	92.4225824254691	96.1334913768289	130.488867990812	3.16390962632867	2.69744062433499	3.97734244046984	2.06596415625081	90.1041038720605	77.8473996496295	86.9235133201013	102.130852013541	2.47675521230202	0	2.13261016377579	2.83661135671355	92.4365412658282	123.75436509076	93.255877722853	106.027495176869	3.5527348670939	3.5508310431403	3.52104243255821	2.82202391186334
0	ftsZ	8.99907111080382	12.4051885254865	15.9093259884592	0	0	0	0	46.9504251876268	52.0504308325301	63.1742209950427	50.4616029801566	0	0	1.1674815397456	0	71.1961433375976	58.4180473821361	79.5587514842722	65.2444339954059	0	0	0.994335610117459	2.06596415625081	52.6350705787284	78.5071233754739	55.676498727908	47.3940555095517	0	0	0	0	67.9680450484031	66.3502318860101	83.5127263189729	47.9832459924518	0	1.18361034771343	0.586840405426368	1.88134927457556
0	ftsA	2.99969037026794	2.75670856121922	22.2730563838429	0	0	0	0	117.376062969067	110.817046288613	147.782552684832	120.802019255526	0	0	0	1.19318992548802	134.99528476999	129.914762088631	104.973352652859	137.180604810854	1.05463654210956	1.3487203121675	0.994335610117459	0	91.8883435526953	104.236348683402	79.5378553255829	126.16164072261	1.65117014153468	0.627131158304925	0	0	103.311428473573	88.7154785891596	127.356907636434	116.088498368835	1.18424495569797	0.591805173856716	0.586840405426368	0.47033731864389
51.6815746959008	CLMNKJOF_00199	22.4976777770095	4.13506284182883	17.5002585873051	38.7072345855408	111.078771030178	116.243639460588	18.1139685052618	457.766645579361	460.058646713331	436.578991519313	461.800124242645	479.572035393778	559.75328800106	491.509728232896	461.764501163863	542.755014794413	431.596021703842	461.88275167258	470.094511607925	498.843084417821	524.652201433156	525.009202142018	534.051734390834	418.404205108875	448.612133574136	405.074934622433	424.54393386021	428.478651728249	351.193448650758	484.102507177103	414.145258080178	407.808270290418	439.849851828607	419.651449752839	496.858773018613	502.711983693787	512.503280559916	488.251217314738	456.227199084573
6.4601968369876	CLMNKJOF_00200	7.49922592566985	13.7835428060961	31.8186519769184	0	0	2.49986321420619	0	123.896955356237	109.138000132724	145.526330506438	125.389437708268	0	4.62606023141372	4.66992615898238	2.38637985097603	150.713913818551	184.845164850938	133.702901799957	177.331025731103	4.21854616843823	2.69744062433499	3.97734244046984	2.06596415625081	119.544058602536	109.514138490157	115.898017760135	123.491553088269	0.825585070767338	1.25426231660985	0.710870054591928	1.41830567835678	152.928101358907	141.64656245328	139.88381658428	145.497584622273	75.7916771646698	66.2821794719522	73.355050678296	70.5505977965834
2265.37569083699	murF	2059.28743918894	2683.65578434691	2391.17169606542	1.75941975388822	1.65789210492803	1.2499316071031	3.01899475087697	718.602341066177	743.817447058414	738.91276342416	717.166418111922	12.1925093744181	33.924441697034	26.8520754141487	22.6706085842723	620.423534799065	635.623231963839	649.729803788223	672.519550414184	18.983457757972	18.882084370345	37.7847531844634	29.9564802656367	749.380665866642	696.008530765755	755.041498054998	653.503948504946	25.5931371937875	15.6782789576231	13.5065310372466	19.8562794969949	762.601465443082	715.687894500784	732.128234062995	710.46161001727	30.1982463702981	17.7541552157015	25.8209778387602	27.7499017999895
2.15339894566253	ddl	1.49984518513397	9.64847996426727	0	0	0	0	0	49.5587821424949	47.0132923648659	46.2525546570848	30.5827896849434	0	1.54202007713791	0	1.19318992548802	50.854388098284	40.1079131280338	49.7242196776701	35.1316183052186	2.10927308421912	0	0	1.0329820781254	32.1163142514275	34.9653574697489	33.5195247443528	33.3760954292618	0	0	0	0	48.9369924348502	38.7664276187924	51.4995145633666	51.8528626047463	0	0.591805173856716	0	0
486.668161719733	recR	569.941170350909	425.91147270837	636.373039538368	58.0608518783111	81.2367131414736	66.2463751764641	64.405221352042	116.071884491633	112.496092444501	135.373330703663	160.559645845953	83.9928423571023	61.6808030855163	100.403412418121	94.2620041135533	134.99528476999	130.786673243588	122.65307520492	155.582881065968	83.3162868266551	83.6206593543848	93.4675473510411	111.562064437544	221.245720398723	181.424024607187	192.027107857479	143.517210345826	2.47675521230202	1.25426231660985	2.13261016377579	1.41830567835678	169.920112621008	177.430957178319	136.404119654322	149.367201234568	64.5413500855392	65.6903742980955	86.2655395976761	78.0759948948857
646.01968369876	pbp2b	1433.85199698808	700.203974549682	2626.62972069461	2.81507160622115	6.63156841971213	7.49958964261857	5.03165791812828	1331.56622546019	1412.07781710187	1349.22086267984	1289.06458522036	418.609488521687	454.895922755683	523.031729806027	507.105718332407	1360.12372531956	1300.89144319623	1240.89552662275	1212.87729863255	191.94385066394	182.077242142612	300.289354255473	307.82865928137	1124.96311864028	1165.07209984107	1379.41366236082	1237.58561851703	11.5581909907427	9.40696737457388	6.39783049132736	9.92813974849743	1366.1577054729	1356.0794584343	1290.27162162813	1213.51176961555	663.177175190861	569.908382424018	644.937605563578	707.38732724041
307.936049229742	nanR	304.468572582196	333.561735907526	418.415273496477	492.285647137923	575.288560410028	443.725720521599	385.424996528627	378.211758455882	319.018769618733	407.248103200186	388.401428998781	337.326092692234	424.055521212924	346.742017304442	386.593535858118	373.54859621285	374.049885476663	386.743930826323	366.37259089728	403.925795627961	431.590499893599	458.388716264149	386.335297218901	271.204431456499	377.36197118295	348.262180818445	357.791743001686	302.164135900846	327.362464635171	327.711095166879	346.775738358232	382.660093622509	390.646309081678	373.023510891412	338.204491914539	411.525122105043	416.630842395128	451.867112178303	441.176404887968
0	nanK	0	1.37835428060961	1.59093259884592	0.351883950777643	11.6052447344962	1.2499316071031	27.1709527578927	105.63845667216	181.336984835911	187.266440806734	203.375551404873	188.306533671568	214.340790722169	179.792157120822	183.751248525155	184.925047630124	180.485609076152	219.891549241252	133.834736400833	166.63257365331	200.959326512957	177.986074211025	238.618860046968	153.444612534598	166.910102638612	131.237461287212	178.895871500843	146.954142596586	156.155658417926	130.089219990323	186.507196703916	185.55276298214	150.59266113454	164.24169509398	148.593277912109	193.031927778769	207.723616023707	170.770557979073	223.410226355848
12.9203936739752	dapA_1	79.4917948121004	1.37835428060961	4.77279779653776	4.92637531088701	4.9736763147841	3.74979482130929	11.0696474198822	100.421742762424	99.063723197396	104.914331295339	68.8112767911226	124.634540271829	86.3531243197228	117.915635514305	106.193903368434	116.502780006978	115.092272454358	92.8185433983175	95.3572496855933	132.884204305804	109.246345285567	94.4618829611586	101.23224365629	111.514980039679	94.3404927957375	135.214354053491	99.4607643792001	97.4190383505459	85.2898375294698	95.2565873153184	119.846829821148	111.467593879381	87.9699703657213	87.6883626349215	92.8707986950679	108.358413446364	94.0970226432179	103.283911355041	103.9445474203
4.30679789132507	CLMNKJOF_00208	10.4989162959378	1.37835428060961	6.36373039538368	8.79709876944108	3.31578420985607	1.2499316071031	0	95.2050288526876	119.212277068053	110.554886741325	99.394066476066	101.604244786817	103.31534516824	108.57578319634	85.9096746351372	98.9349004821161	129.042850933674	102.763387333852	112.086591735697	130.774931221585	140.26691246542	127.274958095035	122.924867296923	90.1041038720605	83.7849131822284	105.103594537377	90.782979567592	115.581909907427	88.4254933209944	127.956609826547	105.66377303758	104.670789374541	89.4609868125979	96.0396352668188	93.6447220175268	120.200863003344	104.157710598782	104.457592165893	98.3004995965729
409.145799675882	CLMNKJOF_00209	217.477551844426	383.182490009472	405.68781270571	560.551133588786	636.630568292365	512.471958912269	532.349407737972	202.147664002282	164.546523277031	198.547551698705	217.137806763098	249.269080543659	249.807252496341	200.806824836242	229.092465693699	191.397424297178	170.022675216665	179.007190839612	209.116775626301	192.998487206049	210.400368698129	181.963416651495	215.893254328209	188.237286306978	180.764300881343	156.803200499006	159.537736151871	156.861163445794	186.257954016563	161.367502392368	168.778375724456	211.380620100534	179.667481848634	183.032058515749	186.515520712595	201.913764946503	245.599147150537	200.699418655818	186.25357818298
1518.14625669209	satC	1064.89008144512	1483.10920593594	1544.79555347939	1451.87318090856	1498.73446285494	1886.14679511857	1799.32087152267	859.453616629057	817.695477917489	885.567205019794	764.569742123584	898.181523915465	882.035484122883	855.763968633522	862.676316127836	803.499331952887	737.636837093838	729.288555272495	709.324102924413	806.796954713812	815.975788861335	861.094638361719	825.352680422198	818.966013411401	746.147533929924	796.514808331909	712.245876460446	841.271187111918	909.967310700446	917.73324047818	957.356332890823	797.265168417768	797.693799078998	823.992233013866	861.376657896755	959.830536593202	869.953605569373	1023.44966706359	912.454398169146
2467.79519172926	satB	691.42863034676	722.257643039436	521.825892421462	997.239116503841	893.60384455621	1209.9337956758	722.546077043222	721.210698021045	616.209939210921	665.585542626342	600.951817309137	692.263587814182	795.68235980316	709.828776165322	776.766641492699	665.730171468445	636.495143118797	664.094578361772	634.042063698945	600.088192460339	767.421857623306	676.148214879872	669.372386625262	671.766239759025	698.647425669133	592.557022175593	650.166338962019	651.38662083543	888.017720159774	727.220065847543	743.19217545895	717.062875260652	680.649007999183	666.7099317798	660.9305173799	760.877384035943	811.956698531415	787.539824082186	835.319077911548
2.15339894566253	satA	0	27.5670856121922	0	0	0	0	1.00633158362566	126.505312311105	107.458953976836	89.120776046578	125.389437708268	17.611402429715	26.2143413113444	35.0244461923679	23.8637985097603	126.673657626635	108.1169832147	98.3434566958365	130.488867990812	61.1689194423544	44.5077703015274	70.5978283183396	63.0119067656497	94.5647030736476	84.4446369080727	106.239849613457	106.135983465052	0.825585070767338	1.25426231660985	0.710870054591928	0	103.311428473573	114.062758186062	104.390907898716	124.601654915883	18.9479192911675	21.8967914326985	18.1920525682174	19.7541673830434
159.351521979028	nanP	208.478480733622	208.131496372051	367.505430333407	365.607424857971	421.10459465172	274.984953562681	223.405611564896	208.668556389452	183.016030991799	157.935552487607	195.729853983638	254.687973598955	248.265232419203	210.146677154207	213.580996662355	224.6839328706	214.490144119485	193.371965413162	224.173183471395	222.528310385117	283.231265555174	215.770827395489	215.893254328209	204.295443432692	208.472697366805	169.302006335884	186.906134403866	92.4655279259419	182.495167066733	127.956609826547	154.595318940889	224.974229110214	210.233319009605	214.349330885364	208.185373741444	233.888378750348	235.538459194973	244.712449062795	285.024415098197
17.2271915653003	nanE-1_1	5.99938074053588	0	0	0	0	1.2499316071031	1.00633158362566	36.5169973681542	38.6180615854256	32.7152215867185	39.7576265904264	29.8039118041331	35.4664617741719	44.3642985103326	44.1480272430566	25.8895066682173	29.6449792685467	53.0391676561815	36.804552510229	30.5844597211772	39.1128890528574	34.8017463541111	27.8905161093859	24.0872356885706	32.9861862922159	48.2908407333896	22.0282229833128	19.8140416984161	20.0681970657576	21.3261016377579	21.2745851753516	33.3043420737175	35.7843947250392	33.4050905275892	41.0179360903217	39.0800835380329	43.793582865397	44.5998708124039	32.9236123050723
49.5281757502383	CLMNKJOF_00216	8.99907111080382	0	6.36373039538368	0.703767901555286	3.31578420985607	2.49986321420619	7.0443210853796	110.855170581897	141.039877094598	160.191774666001	137.622553582245	192.370703463041	217.424830876445	158.777489405401	155.114690313442	143.316911913346	160.431652512135	153.592589671025	167.293420501041	174.015029448077	190.169564015617	176.991738600908	153.914329640685	152.552492694281	116.1113757486	133.509971439371	173.555696232161	177.500790214978	129.816149769119	169.187072992879	163.814305850208	158.365544962779	148.356136464225	151.714786146134	145.497584622273	169.347028664809	193.520291851146	162.554792303104	179.668855721966
120.590340957102	nanB	19.4979874067416	57.8908797856036	57.2735735584531	121.751846969065	121.026123659746	92.4949389256291	220.386616814019	142.155454040314	146.077015562262	128.60466416848	114.685461318538	186.951810407744	185.042409256549	173.954749422094	153.921500387954	140.543036198894	178.741786766237	121.548092545416	152.237012655947	181.397485242844	159.148996835765	159.093697618793	168.376078734441	107.054380838092	131.285021443019	112.489252531896	178.895871500843	160.163503728864	132.324674402339	189.802304576045	148.922096227461	152.248420908423	167.739350273621	155.194483076091	154.78466449178	179.413110788242	171.623500418448	164.315313519383	185.312903545692
2530.24376115348	CLMNKJOF_00218	3230.66652877857	2753.951852658	2725.26754182306	4144.1372883083	3564.46802559527	4072.27717594189	3377.2487946477	910.316577248986	842.88117025581	956.638203639217	1030.64001238259	952.370454468434	946.800327362675	953.832417972152	937.847281433581	833.087339573707	870.167332647341	774.59284431215	901.71153650061	879.566876119371	842.950195104685	866.066316412307	919.35404953161	752.057025387594	870.8353181145	703.910019631409	757.637366244242	893.28304657026	811.507718846573	843.091884746027	915.516315379299	836.686634545842	838.696751368106	901.241504858916	953.473533269364	876.933389694344	884.748734915791	998.802370035678	818.857271759012
6.4601968369876	ycjO	11.9987614810718	2.75670856121922	44.5461127676858	22.1686888989915	4.9736763147841	12.499316071031	48.3039160140315	187.801700750507	181.336984835911	165.832330111987	172.79276171993	205.917936101283	226.676951339272	193.801935597769	238.637985097603	190.472799059027	185.717076005895	162.432450947056	204.09797301127	174.015029448077	258.954299936159	238.64054642819	202.464487312579	166.82641013936	279.063136032147	177.255791868442	161.540301877627	194.012491630325	152.392871468097	129.378349935731	161.686847332672	179.435638927784	192.341121647086	151.714786146134	195.802600582102	207.242867247144	216.600693631558	186.615248925585	232.346635410081
0	CLMNKJOF_00220	0	0	0	1.40753580311057	8.28946052464017	0	0	92.5966718978195	67.1618462355227	73.3272207978174	61.1655793698867	69.0908864550358	61.6808030855163	75.8863000834637	88.2960544861133	72.1207685757482	64.5214254668369	48.6192370181663	58.5526971753643	53.7864636475875	36.4154484285224	64.6318146576348	79.5396200156561	60.6641491415853	42.8820421798807	53.9721161137884	65.4171470413531	27.2443073353222	60.8317223555777	66.1109150770493	68.0786725611252	49.6166728853342	74.5508223438316	73.7695749150927	70.4270223437598	75.7916771646698	65.0985691242388	67.4866466240323	64.9065499728568
2196.46692457579	CLMNKJOF_00221	2029.29053548626	1984.83016407784	2068.2123784997	2032.12981574089	2148.62816798673	1919.89494851035	2170.65722588054	1035.51771108266	1084.66381670369	1059.29631275616	1013.81947805587	953.725177732259	923.670026205606	957.334862591389	955.745130315902	986.575129106709	952.126981213323	961.334913768289	1008.77932562128	1087.33027491495	1107.29937628951	1103.71252723038	1123.88450100044	1015.23237828124	1058.19685625429	1007.2901249447	1064.69744419345	558.921092909488	517.383205601563	526.043840398027	474.423249410341	1082.73095762106	1067.56777596367	1114.89489635829	1032.41371216017	1197.86377268849	1035.65905424925	1025.79702868529	1179.13565784023
1335.10734631077	CLMNKJOF_00222	1594.33543179741	1068.22456747245	1756.3895891259	1583.82966245017	1490.4450023303	1682.40794316077	1940.20729323027	1549.36403119168	1445.65874021963	1396.60152842612	1417.51230189713	1721.8532683206	1710.10026554594	1760.56216193636	1736.09134158506	1485.87275770804	1445.62869491913	1430.9525440574	1430.3587452839	1603.04754400653	1534.84371524661	1636.67641425334	1747.80567618818	1293.57376846027	1421.04490546866	1342.48537238823	1329.70364190179	1279.65685968937	1145.7686262231	1401.12487760069	1298.45884853563	1401.50108889807	1394.10037782965	1404.40568093073	1504.5069388601	1615.90224204987	1574.79356763272	1571.55860573181	1608.08329244346
307.936049229742	CLMNKJOF_00223	334.465476284875	376.290718606424	321.368384966876	546.827659508458	431.051947281289	488.72325837731	523.292423485342	179.976629885903	171.262707900583	162.447996844395	139.151693066492	167.985684714205	169.62220848517	176.289712501585	116.932612697826	171.055669057864	133.40240670846	135.912867118965	140.526473220874	122.337838884709	151.05667496276	124.291951264682	142.551526781306	181.992447424756	207.81297364096	163.620730955485	157.535170426116	82.5585070767338	100.340985328788	53.3152540943946	80.8434236663362	148.850018656003	154.320202251731	158.674180006048	124.601654915883	148.622741940095	155.644760724316	131.452250815506	147.215580735537
1591.36182084461	nanA	1630.33171624063	1578.215651298	1097.74349320368	1607.0540032015	1450.65559181203	1277.43010245936	1605.09887588292	662.522666536511	629.642308458026	702.81320856985	649.884280805047	755.935581213921	656.900552860748	762.365445453874	725.459474696714	653.710043372487	586.796207286233	629.840115917155	622.331524263872	622.235559844639	795.744984178823	698.023598302456	747.879024562793	565.603978761251	641.251461520677	618.122761387387	564.056012754524	722.386936921421	700.505503826601	704.472224100601	707.734533500031	687.156935439355	674.684942211676	698.723143535406	694.209220245633	755.548281735303	779.407413969295	759.37148462172	763.827805477677
0	CLMNKJOF_00225	1.49984518513397	1.37835428060961	1.59093259884592	0.351883950777643	1.65789210492803	1.2499316071031	5.03165791812828	32.6044619358519	40.2971077413136	32.7152215867185	15.2913948424717	51.4794840253208	20.0462610027928	19.8471861756751	34.6025078391525	36.0603842878741	45.3393800577773	36.4644277636248	20.0752104601249	40.0761886001632	28.3231265555174	32.8130751338761	29.9564802656367	20.5187563273009	30.3472913888386	34.6557798204325	24.0307887090685	42.9304236799016	37.0007383399906	57.5804744219462	65.9512140435901	43.499548830978	19.3832138093962	27.8375754396576	23.217699673767	27.2376339810532	34.3247000836895	40.4919879744194	25.39821520677
21.5339894566253	axe1	1.49984518513397	4.13506284182883	15.9093259884592	2.81507160622115	1.65789210492803	13.7492476781341	4.02532633450263	101.725921239858	151.114154029926	110.554886741325	142.209972034987	112.442030897411	146.491907328101	106.240820116849	149.148740686002	107.256527625472	156.072096737349	120.443109885912	85.3196444555308	104.409017668846	118.68738747074	129.26362931527	139.45258054693	102.593781636505	106.215519860935	128.964951135052	119.486421636757	94.9422831382439	111.629346178277	119.426169171444	138.993956478964	106.709830725993	123.008856867322	107.174665442682	106.027495176869	127.89845521538	147.359488290322	135.560133653491	89.8344278609829
144.27772935939	recG	65.9931881458947	70.2960683110901	60.455438756145	85.5078000389673	53.0525473576971	94.9948021398353	143.905416458469	80.8590656009128	67.1618462355227	90.2488871357752	67.2821373068754	73.1550562465085	77.1010038568954	72.3838554642269	81.1369149331852	61.9498909560914	74.984359326324	88.3986127603024	85.3196444555308	85.4255599108742	60.6924140475373	77.5581775891618	67.1438350781513	84.7513848301559	66.6320963102761	74.424707483224	73.4274099443759	8.25585070767339	6.89844274135418	3.55435027295964	4.96406987424871	91.7568608153441	73.059805896955	80.0330293890157	62.6877891191709	63.9492276076902	74.5674519059463	66.8998062186059	71.4912724338712
355.310826034318	alr	296.969346656526	379.047427167643	273.640407001498	0.351883950777643	1.65789210492803	0	0	147.372167950051	117.533230912165	133.117108525268	139.151693066492	8.12833958294539	15.4202007713791	10.5073338577104	15.5114690313442	131.296783817388	127.299028623759	140.33279775698	148.891144245926	8.43709233687646	5.39488124866999	10.937691711292	6.19789246875243	258.714753692055	339.757718809824	205.662168770436	266.341241525509	1.65117014153468	0.627131158304925	2.84348021836771	2.12745851753516	176.716917125848	161.029776262676	111.350301758631	150.141124557026	10.6582046012817	10.6524931294209	21.1262545953492	18.3431554271117
0	acpS	0	0	0	0	0	0	0	45.6462467101927	23.506646182433	28.2027772299298	58.1073004013924	2.70944652764846	6.16808030855163	4.66992615898238	5.96594962744009	36.0603842878741	46.2112912127346	25.4146011685869	58.5526971753643	0	1.3487203121675	1.98867122023492	0	38.3611531336495	40.9028710023477	63.6302842604663	46.7265336009665	0.825585070767338	0	0.710870054591928	0	42.8198683804939	42.493968735984	22.2700603517261	35.6004728331094	2.96061238924492	2.95902586928358	4.69472324341094	3.29236123050723
4.30679789132507	aroF	2.99969037026794	4.13506284182883	0	0	0	0	2.01266316725131	159.109774246957	188.053169459464	145.526330506438	180.438459141166	4.06416979147269	6.16808030855163	9.33985231796477	11.9318992548802	143.316911913346	169.150764061708	144.752728394995	140.526473220874	3.16390962632867	1.3487203121675	4.9716780505873	6.19789246875243	149.876133173328	129.305850265486	144.304394662129	170.88560859782	2.47675521230202	0	2.84348021836771	2.12745851753516	139.334492349226	143.137578900157	148.235089216177	129.245194850636	13.6188169905266	14.7951293464179	15.2578505410856	18.3431554271117
2.15339894566253	aroG	1.49984518513397	0	1.59093259884592	0.351883950777643	0	0	0	263.444052441684	270.326431097979	243.671995266593	235.487480574064	31.1586350679573	30.8404015427581	37.3594092718591	11.9318992548802	234.854810490257	260.701435332219	243.096185090832	260.977735981624	15.8195481316434	5.39488124866999	12.926362931527	15.4947311718811	181.992447424756	246.076949739931	236.909183362629	224.287361284639	2.47675521230202	0	1.42174010918386	2.12745851753516	250.802086228607	267.637452214356	244.274724482996	262.360006313567	35.527348670939	32.5492845621194	25.8209778387602	40.4490094033745
30.1475852392755	secA	0	5.51341712243844	52.5007757619153	0	0	0	0	48.2546036650609	23.506646182433	30.4589994083241	19.8788132952132	0	0	2.33496307949119	0	53.6282638127358	45.3393800577773	35.359445104121	30.1128156901874	1.05463654210956	0	4.9716780505873	1.0329820781254	42.8217523352367	32.3264625663716	31.2470145921933	62.7470594070121	0.825585070767338	0	0	0	40.1011465785578	23.8562631500261	27.8375754396576	46.435399347534	0	0	0	0
2.15339894566253	CLMNKJOF_00233	1.49984518513397	2.75670856121922	3.18186519769184	47.5043333549818	6.63156841971213	0	0	62.6005669168357	87.3104001061796	67.6866653518314	47.4033240116622	62.3172701359146	80.1850440111712	56.0391139077886	60.8526861998889	55.4775142890371	60.1618696920506	60.7740462727079	85.3196444555308	64.332829068683	67.4360156083748	59.6601366070475	54.7480501406464	39.2532729739669	29.6875676629943	46.58645811927	65.4171470413531	46.232763962971	42.6449187647349	57.5804744219462	49.6406987424871	77.4835713551795	37.2754111719158	61.9386053532382	60.3660191517942	51.5146555728615	56.221491516388	63.9656041914741	62.0845260609934
2799.41862936129	CLMNKJOF_00234	2390.75322510355	2718.11464136215	2524.81003436847	3454.09286083335	2931.15324151276	3884.78743487642	3119.62790923954	702.952199336968	720.310800875981	768.243651743286	811.973066135247	766.773367324515	754.047817720437	687.646626910156	803.016819853436	701.790555756319	638.238965428711	649.729803788223	769.549734304788	682.349842744884	766.073137311138	778.56478272197	760.274809500298	643.218404868867	639.932014068988	614.713996159148	711.578354551861	691.014704232262	716.810913942529	791.909240815408	754.538620885805	652.493232464669	754.454322119576	777.364294152439	765.410165911852	722.389422975759	739.756467320895	740.00575124265	668.819667111611
439.293384915157	CLMNKJOF_00235	359.962844432153	343.210215871793	313.413721972646	329.011493977096	314.999499936326	343.731191953351	535.368402488849	211.276913344321	194.769354083016	196.291329520311	183.49673810966	181.532917352447	194.294529719376	173.954749422094	194.489957854547	194.17130001163	157.815919047263	192.266982753658	224.173183471395	186.670667953392	196.913165576454	204.833135684197	197.299576921952	264.067472733959	186.701814413942	221.569739835552	222.284795558883	129.616856110472	107.866559228447	99.52180764287	103.536314520045	184.873082531656	175.939940731443	217.829027815321	174.906670875711	217.901071848426	211.274447066848	216.54410960233	190.486614050775
8.61359578265014	CLMNKJOF_00236	0	0	9.54559559307552	4.57449136010936	0	3.74979482130929	2.01266316725131	87.3799579880832	85.6313539502915	69.9428875302258	59.6364398856396	89.4117354123993	83.269084165447	72.3838554642269	83.5232947841612	81.3670209572544	69.7528923965805	80.663734143776	73.609105020458	75.9338310318882	75.5283374813798	90.4845405206888	71.2757633906529	73.1538269060293	71.9098861170307	76.1290900973436	52.7342307782336	83.3840921475012	71.4929520467615	108.052248297973	78.0068123096226	63.2102818950148	87.9699703657213	75.1614536870756	67.3313290539243	94.1474739779883	82.2609191660836	88.6129012193815	81.3683561253929
109.823346228789	CLMNKJOF_00237	215.977706659292	254.995541912778	92.2740907330633	198.462548238591	150.868181548451	88.7451441043198	153.968732294725	271.269123306288	241.782646447882	240.287661999002	244.662317479547	120.570370480357	135.697766788136	143.600229388708	127.671322027218	249.648814300667	181.357520231109	226.521445198275	225.846117676405	209.872671879802	263.000460872662	256.538587410304	278.905161093859	171.287009340947	267.188108966949	195.435873085718	220.949751741713	172.547279790374	144.867297568438	140.04140075461	112.755301429364	202.544774244241	212.46984367992	235.923451851098	248.429386509307	249.875685652271	267.495938583236	231.801960143415	223.410226355848
542.656534306959	CLMNKJOF_00238	749.922592566985	795.310419911745	898.876918347945	993.016509094509	1192.02442344326	1414.9225792407	1553.77596511801	955.962823959179	889.894462620676	916.026204428118	958.770456622975	976.755473217271	1048.57365245378	1007.53656880045	959.324700092366	919.077486721714	978.284315862041	883.986127603024	858.21524717034	1004.0139880883	985.91454819444	1023.17134281087	1069.13645085979	844.837488780607	858.300567323458	851.055051983737	776.327979684629	1136.00505737586	1138.87018348174	1189.2856013323	1076.49400987279	848.920882654554	940.085869755717	877.579565735207	968.951999718542	966.34388384954	1035.0672490754	1012.29969936048	994.293091613182
8.61359578265014	engA	1.49984518513397	1.37835428060961	4.77279779653776	0.351883950777643	0	0	2.01266316725131	57.3838530070994	73.878030859075	50.7649990138736	42.8159055589207	6.77361631912115	13.8781806942412	18.6797046359295	9.54551940390414	47.1558871456815	47.9551135226491	64.0889942512193	21.7481446651353	8.43709233687646	10.78976249734	15.9093697618793	9.29683870312864	60.6641491415853	35.6250811955932	86.3553857820614	47.3940555095517	3.30234028306935	1.25426231660985	2.84348021836771	4.96406987424871	59.1321991921107	73.8053141203933	74.4655143010841	59.5920958293353	15.3951844240736	14.7951293464179	8.80260608139552	15.5211315152484
0	frp	0	22.0536684897538	1.59093259884592	0	0	0	0	28.6919265035497	30.2228308059852	29.3308883191269	25.9953712322019	0	1.54202007713791	1.1674815397456	0	39.7588852404766	40.1079131280338	36.4644277636248	31.7857498951978	1.05463654210956	1.3487203121675	0.994335610117459	4.13192831250162	39.2532729739669	21.1111592270182	34.0876522823927	28.0359201605799	0	0	1.42174010918386	0	31.2653007222654	40.2574440656691	34.1010299135806	48.7571693149107	0.592122477848983	1.77541552157015	0.586840405426368	0.47033731864389
2.15339894566253	dnaI	0	0	0	0.703767901555286	0	0	1.00633158362566	161.718131201826	204.843631018344	207.572440412283	146.797390487728	4.06416979147269	3.08404015427581	4.66992615898238	13.1250891803682	152.563164294852	176.997964456323	127.073005842935	157.255815270978	6.32781925265735	1.3487203121675	9.94335610117459	6.19789246875243	108.838620518727	115.451652022756	119.874910526414	136.174469351388	0	2.5085246332197	0.710870054591928	0.709152839178388	151.568740457939	169.230366720498	155.890422462083	152.462894524403	4.73697982279187	2.95902586928358	2.34736162170547	4.23303586779501
1145.60823909247	nrdR	1742.82010512567	1316.32833798218	1207.51784252405	0.703767901555286	1.65789210492803	2.49986321420619	6.03798950175394	545.146603567444	496.997662142868	543.749544993046	614.714072667362	10.8377861105938	9.25212046282744	12.8422969372016	20.2842287332963	512.242381935442	508.32420334008	506.082058052731	498.534393093102	10.5463654210956	12.1384828095075	13.9206985416444	12.3957849375049	529.027065308236	507.327545174281	486.885300100175	538.690180228285	3.30234028306935	1.88139347491478	2.13261016377579	2.12745851753516	592.681352822075	515.891690619315	590.156599320742	593.599188325976	10.0660821234327	11.2442983032776	13.4973293248065	11.2880956474533
120.590340957102	gntR	308.968108137598	232.941873423024	292.731598187649	150.958214883609	205.578621011076	249.986321420619	281.772843415184	37.8211758455882	45.3342462089779	68.8147764410286	53.5198819486509	47.4153142338481	60.1387830083784	44.3642985103326	47.7275970195207	37.9096347641753	30.516890423504	43.0943237206474	35.1316183052186	36.9122789738345	35.0667281163549	36.790417574346	43.385247281267	79.3986657882513	48.1598319866352	84.0828756299019	75.4299756701316	27.2443073353222	79.0185259464206	28.4348021836771	47.513240224952	36.0230638756536	48.4580345234905	41.060423773495	51.8528626047463	36.119471148788	39.6509466484	28.1683394604657	44.2117079525256
131.357335685415	CLMNKJOF_00245	236.975539251167	137.835428060961	197.275642256894	166.089224767048	159.157642073091	151.241724459475	249.570232739163	153.893060337221	156.15129249759	150.038774863226	183.49673810966	161.212068395083	218.966850953583	207.811714074716	177.785298897715	167.357168105262	162.17547482205	151.382624352018	113.759525940708	170.851119821748	175.333640581775	204.833135684197	202.464487312579	129.357376846027	185.382366962253	160.780093265285	142.182166528655	142.82621724275	191.902134441307	157.102282064816	161.686847332672	137.975131448258	156.556726922046	171.201088953894	150.141124557026	165.794293797715	197.071122894287	161.381111492251	172.143458623664
0	CLMNKJOF_00246	0	0	0	6.68579506477522	8.28946052464017	9.99945285682476	11.0696474198822	73.0339947363083	53.7294769884182	54.1493322814651	58.1073004013924	63.6719933997389	50.8866625455509	78.2212631629549	90.6824343370893	70.271518099447	53.1865804523926	64.0889942512193	75.2820392254684	81.207013742436	63.3898546718723	83.5241912498665	74.3747096250291	58.8799094609504	36.9445286472818	87.4916408581412	40.7188364236994	120.535420332031	84.03557521286	108.052248297973	107.082078715937	53.6947555882384	64.8592154391335	82.12084754699	51.0789392822874	49.1461656614656	83.444529513797	66.3129658131796	59.732839467774
4405.85424282555	qsrB	4774.00722428143	5058.56020983727	4650.29598642662	6249.81084976172	7505.27755900921	7308.3501067318	6010.81854899605	1952.35518071881	1705.91089438228	1883.94551895931	1810.50114934865	2117.43246135727	2035.46650182204	1911.16728056354	1900.75155130241	1760.48645343878	1662.73457250349	1769.07723786555	1768.291454696	2048.10416477676	1963.73677451587	1904.15269337493	1871.76352556323	2189.26208813897	2049.7616161983	1917.99856842263	2000.56316002995	2925.87349079945	2363.03020449296	2200.14281896202	2045.19678819047	1915.339509464	1827.24065564731	1860.94191814111	1880.63367357513	2290.32974431987	2192.63816913913	2069.19926953337	2200.70831393476
68.9087662612011	qsrA	80.9916399972344	198.483016407784	132.047405704211	251.948908756793	154.183965758307	219.987962850145	152.9624007111	453.854110147059	481.886246739876	515.546767763116	527.553122065273	550.017645112638	545.875107306819	518.361803647045	529.77632691668	489.126750981677	402.822953590252	558.016243049409	485.150919453019	502.00699404415	490.934193628969	526.997873362253	539.216644781461	448.736279679668	424.202355717897	468.705218882899	463.927726466739	371.513281845302	343.040743592794	419.413332209238	399.253048457432	443.831334166072	454.760016297373	448.184964578488	523.946089304675	505.080473605183	545.644370295892	563.366789209313	536.654880572678
2.15339894566253	CLMNKJOF_00250	22.4976777770095	13.7835428060961	3.18186519769184	1.75941975388822	31.4999499936326	22.4987689278557	3.01899475087697	193.018414660243	184.695077147688	235.775217642213	212.550388310356	288.556055194561	279.105633961961	314.052534191565	354.377407869941	257.970441444022	188.332809470767	222.10151456026	219.154380856364	209.872671879802	214.446529634632	202.844464463962	221.058164718837	197.158484710152	195.937946575762	209.070933998675	179.563393409428	271.617488282454	275.937709654167	244.539298779623	275.151301601214	211.380620100534	184.886039412702	213.653391499372	228.307380125375	222.638051671218	256.843445453815	231.215119737989	259.155862572783
0	scrK	0	0	1.59093259884592	0.351883950777643	0	0	0	74.3381732137424	52.0504308325301	53.0212211922679	70.3404162753698	51.4794840253208	66.30686331693	87.5611154809197	57.2731164234248	61.9498909560914	80.2158262560675	65.193976910723	75.2820392254684	61.1689194423544	84.9693796665523	46.7337736755206	51.6491039062702	56.2035499399981	48.8195557124795	30.6788870541534	54.0692745954041	68.5235608736891	85.9169686877747	72.5087455683767	70.9152839178388	46.8979510833981	59.6406578750653	54.2832721073324	89.0011820827734	59.8043702627473	89.9543864262209	71.0076890565905	63.0252006982812
200.266101946616	scrA	47.995045924287	30.3237941734114	47.7279779653776	111.195328445735	169.104994702659	84.9953492830105	109.690142615197	742.07755365999	624.605169990361	693.788319856272	671.292233584507	540.534582265868	530.45490653544	640.947365320332	702.788866112442	683.298050993307	657.421010837771	659.674647723757	716.015839744455	710.825029381842	667.616554522911	740.780029537507	754.076917031545	621.807528701249	587.813839727287	711.863805163967	710.243310734691	1229.29617037257	1283.11034989188	1024.36374866697	1145.2818352731	695.313100845163	667.229859977293	627.041386778288	697.304913535468	671.466889880747	675.249703370513	717.118975431021	686.222147901435
96.902952554814	scrB	134.986066662057	125.430239535475	251.367350617655	341.679316205092	213.868081535716	203.738851957805	479.013833805813	123.896955356237	109.138000132724	122.964108722494	123.860298224021	111.087307633587	124.90362624817	156.44252632591	169.432969419298	131.296783817388	137.761962483246	139.227815097476	133.834736400833	214.09121804824	238.723495253647	194.889779583022	167.343096656315	127.573137165393	117.430823200289	154.530690346847	130.166772174121	1278.00568954784	1231.68559491087	1265.34869717363	1349.51785295647	184.193402081172	166.993842050183	135.012240882339	129.245194850636	79.3444120317637	89.3625812523642	73.355050678296	95.4784756847096
155.044724087702	scrR	118.487769625584	152.997325147667	229.094294233812	2781.64263089727	2626.101094206	2311.12354153362	3847.20564420089	650.785060239605	609.493754587369	613.692432523271	619.301491120103	831.800083988078	1184.27141924191	1034.3886442146	879.380975084669	625.046660989818	607.722075005207	587.850774856011	555.414156063456	1204.39493108912	1259.70477156444	1004.27896621863	951.376493953497	609.317850936805	517.88312478779	639.711607832902	656.174036139286	7623.4525434656	8729.03859244625	7153.48535935858	6324.22501979286	596.079755074495	588.95149651627	595.724114408673	600.564498228106	614.623132007245	640.925003286824	650.806009617842	715.853398976
0	mvaA	37.4961296283493	31.702148454021	57.2735735584531	0	1.65789210492803	1.2499316071031	1.00633158362566	401.686971049696	367.711108139487	368.892326167481	377.697452609051	79.9286725656296	72.4749436254816	102.738375497612	96.6483839645294	398.513477642916	376.665618941534	391.163861464338	351.316183052186	11.6010019632051	9.44104218517248	19.8867122023492	21.6926236406335	363.984894849512	374.723076279573	333.490864829408	359.794308727442	2.47675521230202	4.38991810813448	3.55435027295964	1.41830567835678	374.503928216701	353.370897909762	350.057511153695	399.344434388792	236.256868661744	216.008888457701	206.567822710081	278.910029955826
0	mvaS	0	1.37835428060961	3.18186519769184	0	0	0	0	91.2924934203854	102.421815509172	100.40188693855	82.5735321493471	2.70944652764846	4.62606023141372	2.33496307949119	5.96594962744009	78.5931452428025	77.6000927911958	69.6139075487382	100.376052300625	0	1.3487203121675	2.98300683035238	4.13192831250162	62.4483888222201	63.3334776810545	64.1984117985062	74.7624537615464	0	0.627131158304925	0.710870054591928	1.41830567835678	84.9600563105038	90.9520032594746	84.9046050909558	95.9664919849035	3.5527348670939	2.95902586928358	3.52104243255821	7.05505977965834
2.15339894566253	CLMNKJOF_00257	5.99938074053588	0	0	20.0573851943257	13.2631368394243	84.9953492830105	35.221605426898	33.908640413286	26.8647384942091	23.690332873141	9.17483690548301	17.611402429715	29.2983814656202	32.6894831128767	20.2842287332963	23.1156309537654	24.4135123388032	30.9395144661059	41.8233551252602	28.4751866369581	43.1590499893599	37.7847531844634	13.4287670156303	24.9793555288881	37.6042523731261	23.8613565976749	34.043617337847	25.5931371937875	25.085246332197	19.1934914739821	27.6569607279571	23.109135316457	22.3652467031495	30.6213329836234	26.3133929636026	23.0927766361103	39.0591414745433	31.6893818930239	34.8049615796478
1096.08006334223	CLMNKJOF_00258	1190.87707699637	1035.14406473782	1002.28753727293	830.446123835238	1284.86638131923	1253.6814019244	1025.45188371454	567.317637683824	654.828000796347	672.354209161525	639.180304415317	693.618311078006	676.946813863541	582.573288333052	570.344784383272	566.795270986329	574.589451116832	613.265376024598	635.714997903955	698.169390876527	660.872952962073	611.516400222237	778.868486906555	611.994210457757	577.917983839623	551.651839436721	599.434673909542	312.071156750054	288.480332820266	262.311050144422	263.80485617436	667.446202375318	627.717924135062	663.230234849843	652.417360832852	663.76929766871	676.433313718227	606.792979210864	686.692485220079
0	CLMNKJOF_00259	0	0	1.59093259884592	0.351883950777643	1.65789210492803	0	0	71.7298162588743	68.8408923914108	64.3023320842398	58.1073004013924	51.4794840253208	67.8488833940679	86.3936339411741	70.398205603793	77.6685200046519	85.4472931858111	67.4039422297306	60.2256313803747	50.6225540212588	48.5539312380299	81.5355200296316	56.8140142968972	38.3611531336495	62.0140302293659	73.8565799451841	84.1077604817397	9.90702084920806	3.13565579152463	5.68696043673543	8.50983407014065	77.4835713551795	76.0418387907082	66.8101810551783	76.618408923431	68.0940849526331	65.6903742980955	56.3366789209313	54.5591289626912
34.4543831306006	stkP	4.49953555540191	1.37835428060961	9.54559559307552	4.57449136010936	0	1.2499316071031	1.00633158362566	95.2050288526876	132.644646315157	116.195442187311	116.214600802785	16.2566791658908	24.6723212342065	15.1772600166927	25.0569884352484	82.291646195405	111.604627834529	99.4484393553402	100.376052300625	47.4586443949301	41.8103296771924	39.7734244046984	47.5171755937686	82.967145149521	106.215519860935	119.874910526414	122.156509271098	5.77909549537137	0.627131158304925	8.53044065510314	4.25491703507033	95.1552630677643	117.044791079816	75.1614536870756	92.8707986950679	74.0153097311229	73.3838415582328	72.7682102728696	79.0166695321734
40.9145799675882	phpP	16.4982970364737	15.1618970867057	7.9546629942296	3.51883950777643	6.63156841971213	3.74979482130929	4.02532633450263	125.201133833671	137.681784782822	173.729107736367	148.326529971975	65.0267166635631	60.1387830083784	63.0440031462622	45.3412171685447	157.186290485605	129.914762088631	119.338127226408	152.237012655947	117.064656174161	64.7385749840398	103.410903452216	104.331189890666	122.220418123488	170.868444993678	129.533078673092	148.857385614508	10.7326059199754	6.89844274135418	2.84348021836771	3.54576419589194	113.506635230833	125.245381537637	163.545755707989	150.141124557026	105.397801057119	84.6281398615104	96.8286668953507	128.402087989782
7114.83011646901	sun	6321.84745533968	7126.09163075168	7307.15342649931	8855.86338922095	7719.14564054492	9545.72768344634	8272.0456174029	554.275852909483	481.886246739876	644.151431931596	645.296862352305	422.67365831316	414.803400750097	484.504838994422	671.765928049754	284.78457335039	289.474503445809	363.539294976744	426.598222277654	411.308251422728	387.082729592071	391.768230386279	312.993569671997	533.487664509824	502.049755367526	449.388882589543	475.275598912688	715.782256355282	647.199355370683	651.156970006207	577.250411091208	526.752349125124	465.942639648948	553.271811863195	524.720012627134	566.661211301477	375.796285399015	389.075188797682	368.274120498165
6.4601968369876	fmt	35.9962844432153	20.6753142091442	11.1365281919214	0	0	3.74979482130929	0	78.2507086460446	73.878030859075	59.7898877274511	87.1609506020886	4.06416979147269	10.7941405399653	15.1772600166927	13.1250891803682	104.48265191102	100.269782820084	92.8185433983175	65.2444339954059	20.0380943000816	20.2308046825124	28.8357326934063	25.8245519531351	58.8799094609504	61.3543065035216	69.3115596408651	66.7521908585235	8.25585070767339	5.0170492664394	7.81957060051121	8.50983407014065	71.3664473008232	79.7693799078998	78.6411506170328	85.9054887929378	65.1334725633882	28.4066483451224	45.1867112178303	42.8006959965939
4.30679789132507	priA	10.4989162959378	2.75670856121922	4.77279779653776	0	0	1.2499316071031	0	69.1214593040061	55.4085231443063	54.1493322814651	84.1026716335943	8.12833958294539	7.71010038568954	9.33985231796477	9.54551940390414	57.3267647653383	62.7776031569224	53.0391676561815	63.5714997903955	41.1308251422728	25.6256859311824	23.864054642819	44.4182293593924	52.6350705787284	60.0348590518329	59.0852639561473	43.3889240580403	1.65117014153468	0	0.710870054591928	0.709152839178388	91.0771803648601	70.0777730032017	52.195453949358	62.6877891191709	47.9619207057676	31.9574793882627	32.8630627038766	40.4490094033745
234.720485077216	rpoZ	188.98049332688	97.8631539232823	49.3189105642235	0.351883950777643	0	0	1.00633158362566	119.984419923935	78.9151693267392	101.529998027747	84.1026716335943	4.06416979147269	4.62606023141372	10.5073338577104	10.7387093293922	59.1760152416395	110.732716679571	67.4039422297306	90.3384470705621	17.9288212158625	39.1128890528574	24.8583902529365	27.8905161093859	91.8883435526953	114.791928296911	90.9004060863804	120.821465453928	2.47675521230202	0.627131158304925	0.710870054591928	1.41830567835678	108.069191626961	93.9340361532278	87.6883626349215	113.766728401458	18.3557968133185	15.3869345202746	13.4973293248065	20.6948420203311
0	gmk	2.99969037026794	2.75670856121922	0	0	0	0	0	43.0378897553245	47.0132923648659	49.6368879246764	50.4616029801566	0	3.08404015427581	1.1674815397456	2.38637985097603	34.2111338115729	42.7236465929055	50.8292023371739	31.7857498951978	3.16390962632867	1.3487203121675	0.994335610117459	2.06596415625081	40.1453928142844	34.9653574697489	52.2677334996688	52.0667088696484	0.825585070767338	0	0	0	46.8979510833981	29.0748207140943	41.060423773495	40.2440127678628	2.96061238924492	0.591805173856716	3.52104243255821	1.41101195593167
62.4485694242135	CLMNKJOF_00268	25.4973681472775	177.80770219864	65.2282365526827	164.329805013159	28.1841657837766	58.7467855338455	31.1962790923954	808.590656009128	911.722062647221	849.467650165484	827.264460977718	994.366875646986	965.30456828833	921.142934859275	888.926494488573	834.011964811857	839.650442223837	841.996786541881	881.636326040485	963.937799488136	917.129812273898	934.675473510411	895.595461734726	645.002644549502	708.543281556798	702.205637017289	716.251007911958	619.188803075504	496.060746219196	619.16781754957	729.009118675383	792.50740526438	782.038126386794	791.283081872268	761.540549299557	751.40342439036	859.892917613809	901.973703140327	672.582365660762
2004.81441841182	CLMNKJOF_00269	2128.2803177051	1735.3480392875	2376.8533026758	2356.2149344071	2564.75908632367	2338.62203688989	2450.41740612847	1300.26594200178	1281.1122169426	1415.77941694247	1330.35135129504	1422.45942701544	1244.41020225029	1397.47540307548	1409.15730200135	1265.8119510282	1218.93179463024	1349.18382725412	1373.47898231355	1248.68966585772	1445.82817464356	1353.29076536986	1366.63528935991	1184.73514794155	1086.56497646559	1303.85269980152	1333.04125144472	1543.84408233492	1273.7033825173	1251.84216613639	1363.70090974004	1272.36180330611	1276.3100785264	1418.32446865056	1352.0440443357	1426.4230491382	1377.72244473844	1508.17984194577	1493.79132401299
262.714671370829	CLMNKJOF_00270	269.972133324115	137.835428060961	381.823823723021	415.926829819174	248.683815739205	287.484269633712	273.722190746179	83.4674225557809	99.063723197396	60.9179988166483	65.7529978226282	94.8306284676962	112.567465631067	102.738375497612	100.227953740993	75.8192695283507	92.4225824254691	89.5035954198062	73.609105020458	110.736836921504	78.2257781057148	95.4562185712761	67.1438350781513	67.8011078641247	100.937730054181	93.17291623854	90.1154576590068	116.407494978195	154.901396101316	113.028338680117	108.500384394293	72.7258082017913	77.5328552375849	87.6883626349215	106.027495176869	86.4498817659515	95.2806329909313	82.7444971651178	89.8344278609829
6.4601968369876	CLMNKJOF_00271	43.4955103688851	9.64847996426727	42.9551801688398	8.79709876944108	24.8683815739205	19.9989057136495	57.3609002666624	191.714236182809	228.350277200777	219.981662393452	246.191456963794	269.589929501022	268.311493421996	249.841049505557	315.002140328837	252.422690015119	205.771032569912	193.371965413162	220.827315061374	258.385952816842	241.420935877982	271.453621562066	243.783770437595	239.980237045389	188.680985591475	237.477310900669	249.653193810878	146.954142596586	183.122298225038	160.656632337776	212.745851753516	186.232443432624	225.143483478371	219.916845973295	184.193750745218	239.217481050989	260.986081670812	257.036097576749	245.986417650754
25.8407873479504	CLMNKJOF_00272	0	0	0	29.558251865322	0	0	6.03798950175394	63.9047453942698	52.0504308325301	66.5585542626342	65.7529978226282	82.6381190932781	63.2228231626542	70.0488923847358	78.7505350822091	36.0603842878741	81.0877374110248	64.0889942512193	58.5526971753643	80.1523772003264	76.8770577935473	58.6658009969301	57.8469963750226	59.7720293012678	62.0140302293659	51.6996059616289	61.4120155898417	49.5351042460403	54.5604107725285	56.1587343127623	67.3695197219468	56.4134773901745	44.730493406299	54.2832721073324	51.8528626047463	71.646819819727	75.159257079803	64.5524445969005	63.965875335569
15.0737926196377	CLMNKJOF_00273	1.49984518513397	0	12.7274607907674	54.8938963213123	67.9735763020494	6.24965803551548	15.0949737543849	123.896955356237	129.286554003381	109.426775652127	88.6900900863358	162.566791658908	127.987666402446	144.767710928454	127.671322027218	94.311774291363	105.501249749828	103.868369993355	118.778328555739	101.245108042518	103.851464036897	151.139012737854	154.947311718811	74.0459467463467	114.791928296911	89.1960234722608	131.501815991291	80.9073369351992	139.850248301998	148.571841409713	199.271947809127	108.748872077445	106.607675951679	99.519332196776	93.6447220175268	129.674822648927	155.05295555046	119.715442706979	161.325700294854
2.15339894566253	CLMNKJOF_00274	0	11.0268342448769	6.36373039538368	0.703767901555286	1.65789210492803	34.9980849988867	5.03165791812828	161.718131201826	188.053169459464	188.394551895931	204.904690889121	249.269080543659	223.592911184997	248.673567965812	224.319705991747	187.698923344575	196.180009865383	194.476948072665	150.564078450937	184.561394869173	186.123403079115	197.872786413374	174.573971203193	209.648162474596	164.271207735235	206.798423846516	164.877911420553	59.4421250952484	37.6278694982955	81.7500562780718	44.6766288682384	190.310526135529	189.359088753332	161.457937550014	169.489207618499	204.874377335748	207.723616023707	208.328343926361	198.482348467721
295.015655555767	CLMNKJOF_00275	271.471978509249	341.831861591183	497.961903438773	502.490281710475	431.051947281289	399.978114272991	559.520360495865	816.415726873732	905.005878023669	842.698983630301	912.89627209556	1016.04244786817	1068.61991345657	967.842196449099	991.540828080542	850.655219098569	883.2459999717	875.146266326994	965.283036291006	898.550333877343	1072.23264817316	924.732117409237	1029.88313189103	729.754029379658	738.230849219792	739.133926989881	789.678417856334	790.084912724343	676.047388652709	776.980969668978	870.83968651106	889.022029233112	877.463178986898	866.444535559344	811.845565259385	982.331190751463	1032.70002837997	914.297351654281	851.780884064084
4.30679789132507	CLMNKJOF_00276	10.4989162959378	8.27012568365766	7.9546629942296	2.11130370466586	1.65789210492803	1.2499316071031	4.02532633450263	31.3002834584179	13.4323692471045	34.9714437651129	32.1119291691905	43.3511444423754	41.6345420827235	28.0195569538943	31.0229380626884	32.3618833352716	27.0292458036749	27.6245664875945	25.0940130751561	39.0215520580536	33.7180078041874	34.8017463541111	29.9564802656367	33.9005539320624	30.3472913888386	47.7227131953497	41.3863583322846	41.2792535383669	54.5604107725285	54.0261241489866	58.8596856518062	33.3043420737175	18.6377055859579	29.9253935976319	23.217699673767	23.0927766361103	43.793582865397	31.1025414875975	25.8685525254139
1688.26477339943	CLMNKJOF_00277	1682.82629772031	1219.8435383395	1336.38338303057	2270.00336646658	2259.70693901691	2126.13366368237	2150.53059420803	552.971674432049	606.135662275593	599.026988363708	616.243212151609	720.712776354491	764.841958260402	709.828776165322	687.277397081098	509.46850622099	585.052384976319	532.601641880822	530.3201429883	647.546836855269	633.898546718723	658.250173897758	584.667856218979	566.496098601568	589.133287178976	448.252627513464	591.424411006519	653.037790976965	576.333534482226	589.311275256709	581.505328126278	565.494134802713	571.804807377188	556.055569407161	608.303731452695	634.75529625411	621.395432549552	663.716498537222	577.574227294696
6778.89988094566	CLMNKJOF_00278	8295.64371897599	7687.08182295979	7471.01948418044	8891.05178429871	10595.5884425951	9055.75449346193	9604.42863412327	636.43909698783	596.061385340264	815.624317489569	816.560484587988	518.859010044681	521.202786072613	556.888694458649	795.857680300507	394.814976690314	414.157798604696	453.04289039655	613.96685323882	556.848094233847	463.959787385619	498.162140668847	449.347203984551	933.157352972032	864.238080856057	694.819979022771	806.366465570964	954.376341807043	1006.5455090794	817.500562780718	604.907371819165	683.078852736451	681.394516222621	920.727807666676	767.731935879228	803.51020244107	614.885575637128	582.732522588383	596.387720040452
12.9203936739752	CLMNKJOF_00279	0	20.6753142091442	4.77279779653776	0.703767901555286	0	1.2499316071031	2.01266316725131	110.855170581897	144.397969406374	112.811108919719	81.0443926650999	107.023137842114	107.941405399654	117.915635514305	122.898562325266	108.181152863622	99.3978716651272	103.868369993355	122.12419696576	122.337838884709	105.200184349065	126.280622484917	145.650473015682	113.299219720314	102.257177505869	121.579293140534	80.1026290302283	85.8608473598032	78.3913947881156	86.0152766056233	109.91869007265	97.8739848697004	95.4250526001045	110.654362372639	102.157878564575	110.134780879911	94.6888278170746	105.04443257132	125.580064077918
161.50492092469	CLMNKJOF_00280	124.48715036612	146.105553744619	105.001551523831	175.941975388822	122.684015764674	211.238441600423	186.171342970747	113.463527536765	90.6684924179557	94.761331492564	113.15632183429	140.89121943772	123.361606171033	129.590450911761	133.637271654658	119.27665572143	106.373160904785	106.078335312363	80.3008418404996	105.463654210956	126.779709343745	98.4392254016284	150.815383406309	105.270141157457	95.0002165215818	121.011165602494	134.171903625632	152.733238091958	111.629346178277	107.341378243381	147.503790549105	111.467593879381	97.6615772704194	131.532543952382	105.25357185441	116.64812813625	127.829917553051	121.475963923258	117.584329660972
2.15339894566253	CLMNKJOF_00281	26.9972133324115	37.2155655764595	3.18186519769184	4.22260740933172	41.4473026232008	17.4990424994433	6.03798950175394	35.2128188907201	38.6180615854256	45.1244435678876	30.5827896849434	54.1889305529692	41.6345420827235	67.7139293052446	41.7616473920806	42.5327609549284	40.979824282991	16.5747398925567	56.8797629703539	40.0761886001632	44.5077703015274	48.7224448957555	41.3192831250162	30.3320745707926	39.5834235506591	43.1776928910307	49.3966212353074	33.8489879014609	36.3736071816856	42.6522032755157	59.5688384909846	55.0541164892065	48.4580345234905	40.3644843875036	37.9222428004861	43.2249408829758	44.3853880392537	44.5998708124039	42.3303586779501
116.283543065777	CLMNKJOF_00282	98.989782218842	85.4579653977958	38.1823823723021	244.207461839684	44.7630868330569	61.2466487480517	106.67114786432	220.406162686359	250.177877227322	174.857218825564	204.904690889121	178.823470824799	218.966850953583	203.141787915734	212.387806736867	220.985431917998	234.544100683502	208.841722646214	192.387433576197	190.88921412183	291.323587428179	239.634882038308	244.816752515721	194.4821251892	213.750487173559	208.502806460635	246.983106176537	114.75632483666	110.375083861667	108.763118352565	107.082078715937	203.224454694725	228.871024595563	223.396542903252	223.663840190622	211.979847069936	200.03014876357	226.520396494578	227.172924904999
312.242847121067	CLMNKJOF_00283	562.441944425239	420.398055585931	502.734701235311	400.443935984958	460.894005169993	521.221480161991	452.849212631546	485.154393605477	485.244339051652	423.041658448946	475.562379600869	421.318935049336	476.484203835613	509.02195132908	437.900702654102	428.101485263736	481.294957536405	460.777769013076	439.981695917738	481.968899744068	489.585473316801	483.247106517085	548.51348348459	377.366692454273	399.132854135812	365.306006959641	362.464396361783	227.861479531785	253.36098795519	248.093649052583	292.880122580674	484.612161195114	466.688147872386	450.968722122454	457.38868357321	501.527738738089	463.975256303666	461.256558665125	433.180670471022
202.419500892278	pncB	115.488079255316	175.05099363742	194.093777059202	4.22260740933172	18.2368131542084	11.2493844639279	15.0949737543849	232.143768983266	211.559815641897	210.956773679875	198.788132952132	151.729005548314	90.9791845511365	121.418080133542	118.125802623314	231.156309537654	195.308098710425	192.266982753658	195.733301986218	149.758388979557	109.246345285567	125.2862868748	128.08977768755	182.884567265073	179.444853429655	178.392046944522	218.947186015957	56.139784812179	67.103033938627	44.7848134392915	59.5688384909846	224.974229110214	192.341121647086	211.565573341398	212.828913676197	187.110703000279	161.562812462884	161.381111492251	188.134927457556
934.57514241754	nadE	913.405717746588	999.306853441967	1092.97069540715	156.940242046829	159.157642073091	118.743502674794	251.582895906414	178.672451408469	117.533230912165	129.732775257677	155.972227393211	62.3172701359146	61.6808030855163	63.0440031462622	93.0688141880653	111.879653816225	85.4472931858111	109.393283290874	100.376052300625	81.207013742436	90.3642609152223	84.518526859984	108.463118203167	198.05060455047	164.93093146108	158.507583113126	263.003631982583	143.651802313517	141.731641776913	137.908790590834	126.938358212931	132.537687844386	118.535807526692	145.451331672211	169.489207618499	107.174168490666	67.4657898196657	81.5708163542651	101.122523508436
27.9941862936129	CLMNKJOF_00286	4.49953555540191	64.7826511886517	42.9551801688398	8.79709876944108	0	2.49986321420619	22.1392948397644	199.539307047414	287.11689265686	209.828662590677	272.186828195996	269.589929501022	282.189674116237	277.860606459452	281.592822415172	227.457808585052	236.287922993416	216.576601262741	234.210788701457	253.112770106294	234.677334317144	280.402642053123	287.169017718862	193.590005348882	201.875460108361	221.569739835552	226.289927010395	201.442757267231	158.664183051146	206.152315831659	195.726183613235	244.005281723767	204.269253222099	234.531573079116	266.229622925861	280.073932022569	256.251640279958	248.82033190078	277.028680681251
0	cbpM	1.49984518513397	0	7.9546629942296	0.351883950777643	18.2368131542084	1.2499316071031	38.240600177775	83.4674225557809	67.1618462355227	69.9428875302258	67.2821373068754	60.9625468720904	90.9791845511365	85.2261524014285	59.6594962744009	56.4021395271877	84.5753820308538	66.2989595702268	70.2632366104372	58.0050098160257	91.7129812273898	85.5128624701015	63.0119067656497	92.7804633930128	91.0418741665159	59.6533914941872	68.087234675694	89.9887727136399	45.1534433979546	59.0022145311301	50.3498515816655	82.9210149590517	97.6615772704194	68.2020598271612	70.4270223437598	87.6341267216495	95.872438164788	89.7865820302343	93.597126410134
605.105103731172	queA	257.973371843043	503.099312422508	214.775900844199	649.225889184752	323.288960460967	646.2146408723	403.538965033888	127.80949078854	90.6684924179557	135.373330703663	100.923205960313	144.955389229193	100.231305013964	121.418080133542	141.989601133074	102.633401434719	102.885516284956	104.973352652859	133.834736400833	101.245108042518	142.964353089755	107.388245892686	87.8034766406594	151.660372853963	146.458667137439	138.62311928173	159.537736151871	139.52387695968	165.5626257925	149.993581518897	139.703109318142	115.545676582285	104.371151281364	107.174665442682	116.862421691294	136.780292383115	139.666021030185	132.625931626359	114.291968430465
4.30679789132507	nagB	13.4986066662057	88.214673959015	23.8639889826888	4.57449136010936	3.31578420985607	29.9983585704743	55.3482370994111	262.13987396425	260.252154162651	260.593661604551	287.478223038468	353.582771858124	333.076336661788	350.244461923679	311.422570552372	275.538320968884	266.80481341692	259.670924983388	291.090551671811	246.784950853637	273.790223370002	290.345998154298	335.719175390756	217.677241037453	259.931147982661	233.50041813439	279.691679697214	313.722326891589	306.667136411108	386.713309698009	375.851004764546	314.012368123622	284.784141353437	250.538178956919	275.516702795368	294.284871490945	342.063390489182	301.049127983727	350.401302389698
284.248660827455	CLMNKJOF_00291	233.975848880899	407.992867060445	267.276676606115	199.870084041701	316.657392041254	281.234611598197	239.506916902906	78.2507086460446	104.10086166506	111.682997830522	88.6900900863358	130.053433327126	94.0632247054123	70.0488923847358	113.353042921362	96.1610247676643	78.472003946153	110.498265950378	117.105394350729	108.627563837284	103.851464036897	123.297615654565	104.331189890666	142.739174450789	147.118390863283	107.376104689537	144.184732254411	132.093611322774	196.919183707746	108.763118352565	125.520052534575	89.038139013408	82.7514128016531	92.5599383368616	118.410268336212	124.937842826135	112.442983032776	121.475963923258	108.647920606738
0	rpsU	0	0	0	0	1.65789210492803	1.2499316071031	0	106.942635149594	107.458953976836	85.7364427789865	100.923205960313	27.0944652764846	21.5882810799307	24.5171123346575	23.8637985097603	73.9700190520494	88.0630266506828	99.4484393553402	108.740723325677	9.49172887898602	17.5333640581775	8.94902049105713	19.6266594843827	77.6144261076165	95.0002165215818	86.9235133201013	100.795808196371	2.47675521230202	1.25426231660985	0.710870054591928	0.709152839178388	97.1943044192164	88.7154785891596	97.4315140388017	111.444958434082	27.8297564589022	33.7328949098328	28.1683394604657	26.8092271627017
6.4601968369876	hprK	2.99969037026794	8.27012568365766	6.36373039538368	0	0	1.2499316071031	0	123.896955356237	142.718923250486	107.170553473733	146.797390487728	75.8645027741569	111.025445553929	88.7285970206653	79.9437250076971	129.447533341087	141.249607103075	124.863040523927	125.470065375781	144.485206269009	145.66179371409	137.218314196209	131.188723921926	132.925856207297	141.840601056528	115.329890222095	104.800939647882	9.90702084920806	5.64418042474433	12.7956609826547	12.764751105211	103.311428473573	132.70046377202	127.356907636434	123.827731593424	80.5286569874617	88.7707760785075	84.505018381397	75.7243083016662
639.559486861773	lgt	1060.39054588972	1065.46785891123	762.056714847196	42.2260740933172	67.9735763020494	68.7462383906703	68.4305476865447	1048.559495857	1061.15717052126	994.993980671922	1058.16452309904	755.935581213921	931.380126591296	830.079374759119	791.084920598555	1152.08304673567	1017.52031783512	1038.68369993355	982.01237834111	1166.42801557317	1050.65312317848	1126.58224626308	1004.05857993789	1007.20329971838	915.696531471913	1106.14431656364	1151.47529230953	111.453984553591	106.612296911837	133.643570263283	142.539720674856	1044.66885239395	1099.62462957152	1059.91568486496	1109.80604440606	1123.25634047952	1008.43601625184	1034.01279436126	1085.06819411145
2.15339894566253	CLMNKJOF_00295	16.4982970364737	9.64847996426727	12.7274607907674	0.351883950777643	0	1.2499316071031	3.01899475087697	106.942635149594	107.458953976836	92.5051093141696	120.802019255526	115.15147742506	112.567465631067	113.245709355323	97.8415738900174	117.427405245128	128.170939778717	85.0836647817911	110.413657530687	116.010019632051	111.943785909902	165.059711279498	124.990831453174	73.1538269060293	63.9932014068988	112.489252531896	80.1026290302283	67.6979758029218	43.2720499230398	51.1826439306189	61.6962970085197	96.5146239687323	134.191480218897	114.134059302596	82.8097955031022	132.635435038172	108.892151989636	139.081176086049	134.516473132152
47.3747768045758	CLMNKJOF_00296	1.49984518513397	27.5670856121922	9.54559559307552	5.27825926166465	59.6841157774092	73.7459648190826	80.5065266900526	135.634561653144	166.225569432919	164.70421902279	142.209972034987	132.762879854775	208.172710413617	170.452304802857	176.592108972227	180.30192143937	155.200185582392	164.642416266063	167.293420501041	189.83457757972	159.148996835765	177.986074211025	186.969756140698	115.975579241266	124.028060458732	123.283675754653	142.182166528655	28.0698924060895	20.0681970657576	39.0978530025561	34.748489119741	151.568740457939	199.05069565803	144.059452900228	143.175814654896	174.67613096545	255.659835106101	231.801960143415	224.821238311779
2.15339894566253	hemN	0	1.37835428060961	0	5.27825926166465	24.8683815739205	4.99972642841238	0	58.6880314845335	41.9761538972017	42.8682213894932	58.1073004013924	40.6416979147269	52.4286826226888	57.2065954475342	71.591395529281	48.0805123838321	39.2360019730765	43.0943237206474	28.439881485177	60.1142829002448	84.9693796665523	68.6091570981047	52.6820859843956	46.3902316965064	44.2014896315693	36.3601624345522	40.7188364236994	303.815306042381	368.125989924991	285.058891891363	266.641467531074	19.7107330640369	45.4760016297373	50.8035751773752	41.0179360903217	43.2249408829758	53.8542708209612	59.2708809480631	49.8557557762523
256.254474533842	CLMNKJOF_00298	277.471359249784	343.210215871793	216.366833443045	303.323965570328	537.157041996683	486.223395163104	347.184396350852	74.3381732137424	57.0875693001943	85.7364427789865	70.3404162753698	67.7361631912115	92.5212046282744	87.5611154809197	83.5232947841612	51.7790133364346	74.1124481713667	75.1388208462571	53.5338945603331	81.207013742436	72.8308968570448	56.6771297766952	51.6491039062702	53.5271904190458	75.2085047462523	48.8589682714295	60.7444936812564	198.140416984161	326.108202318561	196.200135067372	150.340401905818	49.6166728853342	60.3861660985036	76.5533324590585	65.0095590865476	66.3177175190861	83.444529513797	82.1576567596915	61.1438514237056
0	nagD	4.49953555540191	1.37835428060961	7.9546629942296	25.3356444559903	23.2104894689925	21.2488373207526	37.2342685941493	126.505312311105	117.533230912165	113.939220008916	120.802019255526	191.015980199217	183.500389179411	137.76282168998	140.796411207586	126.673657626635	114.2203612994	117.128161907401	128.815933785801	166.63257365331	187.472123391282	166.054046889616	155.980293796936	104.378021317139	85.104360633917	96.5816814667792	96.1231548362739	652.212205906197	766.354275448618	653.289580169982	555.975825915856	110.108232978413	103.625643057926	100.911210968759	109.897111789164	132.635435038172	158.011981419743	143.77589932946	110.529269881314
919.501349797902	CLMNKJOF_00300	914.905562931722	709.852454513949	593.417859369528	1081.3393807397	852.156541933009	956.197679433868	922.806062184727	1347.2163671894	1319.73027852802	1333.42730743108	1308.94339851558	1463.10112493017	1628.37320145763	1509.55363089106	1502.22611618941	1415.6012396086	1255.55206313845	1304.98452087396	1283.14053524298	1502.85707250612	1514.6129105641	1339.37006682822	1465.80156885995	1326.58220255202	1030.48845976882	1095.91802087892	1097.40601771413	2183.67251217961	2295.30003939603	2254.16894311101	1948.04284922303	1333.53304384967	1316.56752259207	1215.80610732705	1258.39932231817	1321.02524808108	1483.06376568493	1427.19586599693	1276.49548279952
2706.82247469781	spxA1	2698.22148805601	2631.27832168375	2967.08929684764	3147.9538236568	3083.67931516614	2261.1262772495	2922.38691884891	882.92882922287	836.164985632258	852.851983433076	821.147903040729	773.546983643636	644.564392243645	847.591597855303	831.653378065148	821.067211477749	721.942436304608	749.178243143563	901.71153650061	893.277151166796	749.888493565128	863.083309581954	833.616537047201	901.933158560922	985.627246411411	832.874970766461	932.528106293574	670.375077463079	708.03107772626	649.024359842431	628.309415512052	882.904905178756	918.466131276006	868.532353717318	838.158958222988	853.248490580385	662.229989545666	853.265949489939	841.433463053918
348.850629197331	CLMNKJOF_00302	269.972133324115	232.941873423024	229.094294233812	430.705955751835	528.867581472043	378.729276952238	409.576954535642	269.964944828854	241.782646447882	275.259105764114	301.240478396692	276.363545820143	218.966850953583	232.328826409374	241.024364948579	261.668942396625	267.676724571878	262.9858729619	260.977735981624	273.150864406375	256.256859311824	339.068443050054	270.641304468856	234.627518003484	244.097778562398	268.156197954822	250.988237628049	194.838076701092	131.697543244034	156.391412010224	189.34380806063	267.114417040224	261.673386426849	300.645814748302	271.647086183074	364.747446354974	290.576340363648	282.270235010083	324.06241254564
921.654748743565	CLMNKJOF_00303	910.40602737632	847.68788257491	801.830029818344	978.589267112626	666.472626181069	916.199868006569	815.128582736782	303.87358524214	354.278738892382	309.10243844003	259.953712322019	368.484727760191	296.067854810478	339.737128065968	285.172392191636	303.277078113403	248.494679162818	323.759919234608	296.109354286842	363.849607027798	353.364721787884	303.272361085825	300.597784734493	390.748490059035	347.014679794111	355.079711274924	399.178101333971	394.629663826788	349.312055175843	281.504541618404	293.589275419853	350.71511244976	304.912863386271	331.963087117917	307.247559016183	438.762756086097	405.386544091851	330.977988660471	385.206263969346
990.563515004766	CLMNKJOF_00304	1168.37939921936	1393.51617769632	824.103086202186	1235.46455118031	1220.20858922703	1131.1881044283	1006.33158362566	172.151559021298	233.387415668442	216.597329125861	226.312643668581	197.789596518338	217.424830876445	177.457194041331	187.330818301619	185.849672868274	197.05192102034	176.797225520605	205.77090721628	227.801493095665	203.656767137292	225.714183496663	205.563433546955	201.619083911739	199.896288930828	244.862968895187	228.292492736151	255.931371937875	209.461806873845	195.48926501278	179.415668312132	197.107330640369	208.742302562729	203.214300709501	179.550210810465	185.334335566732	207.723616023707	194.831014601554	150.507941966045
566.343922709247	pstS2	854.911755526363	1235.00543542621	1075.47043681984	2146.8439836944	1875.07597067361	2423.6173861729	1960.33392490278	140.85127556288	102.421815509172	131.988997436071	157.501366877458	144.955389229193	111.025445553929	109.743264736086	122.898562325266	104.48265191102	100.269782820084	112.708231269386	122.12419696576	116.010019632051	130.825870280247	114.348595163508	100.199261578164	127.573137165393	148.437838314972	163.052603417445	176.893305775087	224.559139248716	265.276479962983	225.345807305641	231.892978411333	108.069191626961	105.116659504803	157.282301234066	150.141124557026	126.122087781833	117.17742442363	126.757527572095	126.050401396562
4.30679789132507	pstC2	4.49953555540191	1.37835428060961	7.9546629942296	317.751207552212	523.893905157258	292.483996062124	307.937464589451	95.2050288526876	87.3104001061796	94.761331492564	84.1026716335943	90.7664586762235	118.735545939619	93.3985231796477	96.6483839645294	94.311774291363	76.7281816362385	74.0338381867533	56.8797629703539	74.8791944897786	114.641226534237	101.422232231981	72.3087454687783	87.4277443511082	75.2085047462523	73.8565799451841	80.1026290302283	184.931055851884	243.326889422311	150.704451573489	179.415668312132	74.7648495532434	77.5328552375849	77.9452112310414	86.6794121153967	76.9759221203678	69.8330105150925	83.3313375705442	81.8386934440368
1571.98123033365	pstA2	2215.27133844287	1743.61816497116	1482.7491821244	3805.97681161099	2755.41667839039	3479.80959417502	2917.35526093078	177.368272931035	134.323692471045	197.419440609508	146.797390487728	143.600665965368	152.659987636653	150.605118627182	176.592108972227	117.427405245128	94.1664047353836	124.863040523927	185.695696756155	151.867662063776	153.754115587095	167.048382499733	112.595046515669	222.13784023904	163.611484009391	130.101206211132	174.890740049332	179.97754542728	245.835414055531	172.741423265839	165.941764367743	190.990206586013	161.775284486115	195.558967463595	180.324134132924	166.386416275564	120.136450292913	123.823325544964	119.936016254192
2.15339894566253	pstB2-1	0	11.0268342448769	0	356.81032608853	440.999299910857	258.735842670341	405.55162820114	103.030099717292	115.854184756277	85.7364427789865	84.1026716335943	93.4759052038719	92.5212046282744	86.3936339411741	112.159852995874	61.9498909560914	78.472003946153	67.4039422297306	86.9925786605413	95.9719253319698	125.430989031577	122.303280044447	110.529082359418	82.967145149521	84.4446369080727	88.6278959342209	62.0795374984269	250.977861513271	234.547053206042	352.591547077596	268.768926048609	79.5226127066316	74.5508223438316	83.5127263189729	97.5143386298213	68.686207430482	83.444529513797	88.6129012193815	88.8937532236951
8.61359578265014	pstB2-2	0	28.9454398928018	23.8639889826888	180.868350699709	303.39425520183	106.244186603763	202.272648308757	66.5131023491379	82.2732616385154	66.5585542626342	56.5781609171452	89.4117354123993	101.773325091102	71.2163739244813	85.9096746351372	68.4222676231457	78.472003946153	68.5089248892344	61.8985655853851	82.2616502845455	76.8770577935473	85.5128624701015	81.6055841719069	56.2035499399981	73.2293335687193	48.2908407333896	50.7316650524779	123.837760615101	111.629346178277	132.221830154099	166.650917206921	60.4915600930787	66.3502318860101	73.7695749150927	75.8444856009721	76.3837996425188	70.4248156889492	85.0918587868233	40.4490094033745
25.8407873479504	phoU2	7.49922592566985	4.13506284182883	7.9546629942296	141.457348212613	208.894405220932	93.7448705327322	213.342295728639	185.193343795639	206.522677174232	164.70421902279	145.268251003481	149.019559020665	129.529686479584	169.284823263111	169.432969419298	176.603420486768	163.047385977007	159.117502968544	140.526473220874	205.654125711364	187.472123391282	228.697190327016	236.552895890718	144.523414131424	150.417009492505	172.142644026083	164.210389511968	565.525773475627	676.047388652709	499.030778323534	502.080210138299	159.724905863747	187.868072306456	145.451331672211	163.297821038828	152.175476807189	143.216852073325	143.77589932946	135.927485088084
27.9941862936129	CLMNKJOF_00312	7.49922592566985	0	6.36373039538368	5.63014321244229	0	39.9978114272991	0	36.5169973681542	30.2228308059852	42.8682213894932	32.1119291691905	54.1889305529692	26.2143413113444	31.5220015731311	33.4093179136645	42.5327609549284	40.979824282991	16.5747398925567	31.7857498951978	33.7483693475059	37.7641687406899	30.8244039136412	22.7256057187589	47.2823515368238	39.5834235506591	28.9745044400338	21.3607010747275	47.0583490337383	49.5433615060891	46.2065535484753	29.7844192454923	36.0230638756536	25.3472795969027	34.796969299572	20.1220063839314	35.527348670939	32.5492845621194	24.6472970279074	31.9829376677845
8.61359578265014	budA	8.99907111080382	5.51341712243844	0	2.11130370466586	4.9736763147841	23.7487005349588	15.0949737543849	40.4295328004564	47.0132923648659	36.0995548543101	70.3404162753698	40.6416979147269	53.9707026998268	52.5366692885518	48.9207869450087	54.5528890508865	54.0584916073499	55.249132975189	66.9173682004163	42.1854616843823	51.2513718623649	35.7960819642285	60.9459426093988	41.9296324949192	40.2431472765034	43.7458204290706	39.3837926065289	23.1163819814855	32.6108202318561	41.9413332209238	48.2223930641304	31.9449811727494	61.1316743219419	31.3172723696148	52.6267859272052	40.2643284937309	51.4870501255343	52.2287960829467	45.1523825898134
49.5281757502383	CLMNKJOF_00314	1.49984518513397	12.4051885254865	1.59093259884592	0	3.31578420985607	27.4984953562681	16.1013053380105	96.5092073301217	110.817046288613	109.426775652127	100.923205960313	120.570370480357	100.231305013964	107.408301656595	101.421143666481	70.271518099447	81.959648565982	112.708231269386	80.3008418404996	169.796483279639	117.338667158572	156.110690788441	105.364171968791	73.1538269060293	95.6599402474261	94.3091713146197	101.463330104956	146.128557525819	99.0867230121782	154.258801846448	134.739039443894	86.9990976619559	95.4250526001045	116.917816846562	76.618408923431	100.660821234327	102.974100251069	115.607559868994	109.118257925382
4.30679789132507	murB	4.49953555540191	0	4.77279779653776	0	0	0	1.00633158362566	95.2050288526876	73.878030859075	129.732775257677	84.1026716335943	1.35472326382423	0	0	0	69.3468928612963	88.9349378056401	103.868369993355	93.6843154805829	0	1.3487203121675	0	0	75.8301864269816	65.9723725844318	94.3091713146197	82.7727166645692	0.825585070767338	0	0	0.709152839178388	89.038139013408	87.9699703657213	101.60715035475	96.7404153073624	0	1.18361034771343	0.586840405426368	0.47033731864389
320.856442903718	potA	257.973371843043	475.532226810315	440.68832988032	3.51883950777643	1.65789210492803	0	1.00633158362566	247.793910712475	219.955046421337	224.494106750241	224.783504184334	201.85376630981	189.668469487963	186.797046359295	219.546946289795	260.744317158474	249.366590317775	257.460959664381	195.733301986218	213.036581506131	137.569471841085	104.405239062333	87.8034766406594	194.4821251892	191.979604220697	197.140255699838	184.236046769525	0.825585070767338	0	1.42174010918386	2.83661135671355	208.661898298597	220.670434137742	263.065087904765	228.307380125375	261.718135209251	231.395822977976	218.891471224035	237.520345915164
2.15339894566253	potB	2.99969037026794	5.51341712243844	4.77279779653776	0.351883950777643	1.65789210492803	4.99972642841238	5.03165791812828	190.410057705375	191.41126177124	182.753996449945	204.904690889121	112.442030897411	143.407867173825	130.757932451507	143.182791058562	148.864663342249	264.189079952048	195.581930732169	194.060367781207	208.818035337692	169.938759333105	191.90677275267	199.365541078203	134.710095887932	139.861429878995	174.415154178242	210.936923112934	29.7210625476242	25.7123774905019	39.0978530025561	48.2223930641304	192.349567486981	207.251286115852	199.038664393552	202.767910484232	159.280946541376	118.361034771343	148.470622572871	155.681652471127
38.7611810219256	potC	11.9987614810718	17.9186056479249	35.0005171746102	51.0231728627583	8.28946052464017	61.2466487480517	50.3165791812828	392.557721707657	268.647384942091	330.536549134777	305.827896849434	353.582771858124	343.870477201753	364.254240400626	356.763787720917	336.563586686825	303.425081925125	322.654936575104	265.996538596655	375.450608991003	391.128890528574	339.068443050054	356.378816953264	309.565584590148	299.51457153332	284.063769019939	272.348938702776	220.431213894879	176.223855483684	189.802304576045	194.307877934878	296.340676411037	336.224208770681	279.767633168559	329.691335367491	361.19471148788	388.224194050006	356.798966499232	391.320649111716
4.30679789132507	potD	2.99969037026794	12.4051885254865	19.091191186151	0.351883950777643	1.65789210492803	11.2493844639279	25.1582895906414	202.147664002282	230.029323356665	215.469218036663	256.895433353524	191.015980199217	220.508871030721	199.639343296497	196.876337705523	229.307059061353	254.598057247519	211.051687965222	220.827315061374	222.528310385117	200.959326512957	207.816142514549	221.058164718837	174.855488702216	167.569826364457	214.752209379074	176.225783866502	11.5581909907427	11.9154920077936	19.904361528574	14.1830567835678	197.107330640369	222.906958808057	215.741209657347	210.507143708821	238.62535857314	249.149978193678	171.357398384499	239.40169518974
723.542045742612	CLMNKJOF_00320	979.398905892482	682.285368901757	975.241683092549	1.40753580311057	1.65789210492803	0	0	138.242918608012	115.854184756277	146.654441595635	117.743740287032	5.41889305529692	10.7941405399653	10.5073338577104	13.1250891803682	110.955028578074	95.9102270452981	96.1334913768289	137.180604810854	2.10927308421912	2.69744062433499	3.97734244046984	3.09894623437621	198.05060455047	248.056120917464	224.410377525752	150.859951340263	3.30234028306935	3.76278694982955	2.84348021836771	2.12745851753516	148.850018656003	151.338169357978	155.890422462083	117.636345013753	7.1054697341878	5.32624656471045	5.28156364883731	7.05505977965834
55.9883725872259	alaS	64.4933429607607	63.4042969080421	65.2282365526827	0.351883950777643	0	0	0	194.322593137678	189.732215615352	178.241552093156	200.317272436379	25.7397420126604	24.6723212342065	11.674815397456	22.6706085842723	172.904919534166	156.944007892306	164.642416266063	173.985157321083	8.43709233687646	13.487203121675	14.9150341517619	12.3957849375049	149.876133173328	141.180877330684	143.168139586049	170.88560859782	6.60468056613871	2.5085246332197	6.39783049132736	7.09152839178388	192.349567486981	164.01180915643	205.302118867475	198.898293871937	16.5794293797715	11.8361034771343	14.0841697302328	15.0507941966045
8.61359578265014	amy	8.99907111080382	0	0	0.351883950777643	1.65789210492803	6.24965803551548	0	138.242918608012	146.077015562262	136.50144179286	134.564274613751	205.917936101283	144.949887250963	192.634454058023	151.535120536978	138.693785722593	131.658584398546	131.49293648095	110.413657530687	184.561394869173	147.010514026257	160.088033228911	170.442042890692	111.514980039679	131.285021443019	144.304394662129	116.148812093831	123.837760615101	130.443280927424	132.221830154099	109.209537233472	152.928101358907	138.664529559527	124.573150092468	137.758351397684	152.767599285038	172.215305592304	164.315313519383	191.427288688063
2.15339894566253	CLMNKJOF_00323	1.49984518513397	0	1.59093259884592	5.27825926166465	0	1.2499316071031	1.00633158362566	59.9922099619676	90.6684924179557	67.6866653518314	44.3450450431679	71.8003329826842	63.2228231626542	77.0537816232093	73.9777753802571	68.4222676231457	62.7776031569224	78.4537688247684	53.5338945603331	53.7864636475875	52.6000921745324	87.5015336903364	76.4406737812799	43.7138721755541	79.8265708271625	52.2677334996688	63.4145813155974	65.2212205906197	50.7976238226989	51.1826439306189	60.277991330163	57.7728382911426	59.6406578750653	67.5061204411697	64.2356357640887	67.5019624747841	71.6084260366627	93.8944648682188	91.2454398169146
0	CLMNKJOF_00324	2.99969037026794	1.37835428060961	17.5002585873051	40.466654339429	1.65789210492803	2.49986321420619	4.02532633450263	163.02230967926	100.742769353284	113.939220008916	131.505995645256	143.600665965368	127.987666402446	134.260377070744	149.148740686002	134.99528476999	141.249607103075	148.067676373507	105.394854915656	178.233575616515	152.405395274927	164.065375669381	203.497469390705	99.9174221155522	94.3404927957375	123.851803292693	87.4453700246658	107.326059199754	124.171969344375	106.630508188789	149.63124906664	127.779924690998	111.080725292309	147.539149830185	148.593277912109	141.517272205907	136.115189987045	132.039091220933	163.20704956943
180.885511435653	ywbD	254.973681472775	132.322010938523	192.502844460356	145.679955621944	59.6841157774092	134.992613567134	68.4305476865447	138.242918608012	122.570369379829	173.729107736367	120.802019255526	31.1586350679573	46.2606023141372	53.7041508282974	82.3301048586732	143.316911913346	176.126053301366	162.432450947056	143.872341630895	80.1523772003264	102.50274372473	91.4788761308062	101.23224365629	143.631294291106	114.132204571067	144.304394662129	124.159074996854	78.4305817228972	57.0689354057482	71.7978755137848	68.0786725611252	145.451616403583	154.320202251731	170.505149567903	146.271507944732	119.016618047646	86.9953605569373	102.110230544188	118.054666979616
2708.97587364347	aroD	2110.2821754835	2922.11107489237	2260.71522296005	2290.0607516609	2077.33880747483	2739.85008276999	2501.74031689338	942.921039184838	800.905016358609	934.075981855274	917.483690548301	266.880482973373	320.740176044685	375.929055798082	554.833315351928	910.755859578359	870.167332647341	891.721006219551	883.309260245496	588.487190497133	550.277887364339	550.861928005072	572.272071281474	892.119840317431	912.397912842692	934.001672537559	887.136616509778	554.793167555652	496.687877377501	563.009083236807	530.446323705434	934.560619415542	902.810458583801	942.997868018402	948.056070012152	505.080473605183	367.511012965021	403.159358527915	496.205871169303
1320.03355369113	aroE	1421.853235507	1314.94998370157	1123.19841478522	1622.88878098649	1206.94545238761	1171.1859158556	1167.34463700576	220.406162686359	189.732215615352	218.853551304255	281.361665101479	132.762879854775	144.949887250963	177.457194041331	251.763074277972	171.055669057864	212.74632180957	191.162000094154	232.537854496447	207.763398795583	163.195157772267	150.144677127736	145.650473015682	181.100327584438	204.514355011739	207.934678922595	194.916397306889	160.163503728864	139.223117143693	183.404474084718	136.866497961429	241.286559921831	256.454828862781	247.754421412953	222.889916868163	217.308949370577	192.336681503433	204.807301493802	195.189987237214
973.336323439466	aroB	667.431107384617	562.368546488721	679.328219707208	821.297141115019	1269.94535237487	1218.68331692552	1170.36363175664	242.577196802738	214.917907953673	231.262773285424	263.011991290513	253.333250335131	263.685433190582	267.353272601741	254.149454128948	238.553311442859	224.081166824015	225.416462538771	297.782288491853	290.025049080128	279.185104618672	252.561244969835	251.014644984473	351.495217085068	369.445286472818	322.696441606651	343.773782921396	542.409391494141	561.282386682908	477.704676685776	396.416437100719	269.83313884216	226.634499925248	249.146300184936	267.777469570779	287.771524234606	243.823731628967	245.299289468222	243.634731057535
1083.15966966825	aroC	502.44813701988	687.798786024195	863.876401173334	1056.00373628371	1135.6560918757	1102.43967746493	949.97701494262	198.23512856998	184.695077147688	204.188107144691	180.438459141166	192.370703463041	188.126449410825	170.452304802857	178.978488823203	169.206418581563	217.105877584357	169.062346904078	195.733301986218	151.867662063776	187.472123391282	186.935094702082	189.035720296949	224.814199759993	286.320097016434	199.980893390037	149.524907523093	320.327007457727	306.040005252803	309.228473747489	257.422480621755	176.037236675364	169.975874943936	194.863028077603	184.193750745218	186.51858052243	159.787396941313	187.788929736438	171.202783986376
0	tyrA	2.99969037026794	1.37835428060961	3.18186519769184	0.351883950777643	1.65789210492803	4.99972642841238	4.02532633450263	45.6462467101927	68.8408923914108	37.2276659435073	51.9907424644037	54.1889305529692	47.8026223912751	33.8569646526223	68.011825752817	42.5327609549284	60.1618696920506	51.9341849966777	48.5150919453019	43.2400982264919	32.3692874920199	37.7847531844634	48.550157671894	41.0375126546018	47.5001082607909	52.2677334996688	30.7060077949208	46.232763962971	42.6449187647349	49.760903821435	51.0590044208439	40.1011465785578	42.493968735984	50.8035751773752	49.5310926373696	47.3697982279187	58.5887122118149	59.2708809480631	37.1566481728673
299.322453447092	CLMNKJOF_00331	268.472288138981	467.262101126658	490.007240444543	255.467748264569	382.973076238376	617.466213908929	496.121470727449	179.976629885903	219.955046421337	232.390884374621	157.501366877458	218.110445475701	189.668469487963	242.836160267084	251.763074277972	182.151171915672	174.382230991451	195.581930732169	187.368630961166	199.326306458706	209.051648385962	191.90677275267	217.95921848446	245.332956087293	282.361754661368	309.061380693694	216.277098381616	289.780359839336	233.292790889432	209.706666104619	263.095703335182	203.224454694725	208.742302562729	188.59957360368	218.24637693341	262.3102576871	218.967914326985	214.783588386051	198.012011149077
6.4601968369876	aroA	1.49984518513397	2.75670856121922	19.091191186151	2.4631876554435	3.31578420985607	3.74979482130929	6.03798950175394	136.938740130578	124.249415535717	118.451664365705	136.093414097998	247.914357279834	300.693915041892	265.01830952225	246.99031457602	149.7892885804	160.431652512135	124.863040523927	130.488867990812	119.17392925838	113.29250622207	137.218314196209	116.726974828171	146.307653812059	131.944745168864	118.738655450334	104.800939647882	91.6399428551746	111.629346178277	113.028338680117	175.160751277062	131.858007393902	158.047743368923	132.228483338374	139.306198042602	175.860375921148	171.031695244591	169.010036762794	171.202783986376
12.9203936739752	aroK	5.99938074053588	49.620754101946	15.9093259884592	19.705501243548	53.0525473576971	6.24965803551548	16.1013053380105	170.847380543864	189.732215615352	182.753996449945	189.613296046649	273.654099292495	340.786437047477	307.047644953092	397.33224518751	204.342177631287	190.948542935639	215.471618603237	224.173183471395	170.851119821748	188.820843703449	160.088033228911	161.145204187563	188.237286306978	177.465682252122	201.685276004157	176.893305775087	229.51264967332	238.309840155872	223.213197141866	214.873310271051	171.279473521976	201.287220328345	179.552361585792	192.706907292266	254.020542997214	277.5566265388	259.383459198455	281.73205386769
2.15339894566253	pheA	8.99907111080382	0	12.7274607907674	1.75941975388822	0	2.49986321420619	1.00633158362566	84.771601033215	92.3475385738438	90.2488871357752	77.9861136966056	142.245942701544	117.193525862481	180.959638660567	165.853399642834	90.6132733387605	70.6248035515377	106.078335312363	70.2632366104372	92.8080157056411	98.4565827882272	76.5638419790443	66.1108530000259	74.0459467463467	69.9307149394977	72.1521973310645	72.0923661272054	27.2443073353222	47.0348368728694	25.5913219653094	41.1308646723465	78.1632518056635	96.1705608235428	97.4315140388017	97.5143386298213	113.687515747005	121.911865814484	124.41016595039	123.698714803343
0	psr	4.49953555540191	1.37835428060961	1.59093259884592	9.14898272021872	3.31578420985607	4.99972642841238	1.00633158362566	61.2963884394016	68.8408923914108	41.740110300296	29.0536502006962	88.057012148575	111.025445553929	85.2261524014285	137.216841431122	39.7588852404766	38.3640908181193	53.0391676561815	33.4586841002082	55.8957367318066	31.0205671798524	59.6601366070475	40.2863010468908	32.1163142514275	58.7154116001443	42.6095653529908	21.3607010747275	80.0817518644318	92.188280270824	69.665265350009	80.8434236663362	59.8118796425947	35.0388865016009	52.8913933353495	40.2440127678628	88.2262491994985	74.5674519059463	59.2708809480631	81.8386934440368
0	licD3	1.49984518513397	0	0	0	0	0	0	24.7793910712475	26.8647384942091	22.5622217839438	22.9370922637075	1.35472326382423	0	0	1.19318992548802	37.9096347641753	38.3640908181193	32.0444971256096	28.439881485177	0	0	0	0	28.5478348901578	31.6667388405273	26.7019942878743	38.0487487893584	1.65117014153468	0	0	0	40.1011465785578	32.0568536078476	27.1416360536662	30.1830095758971	1.77636743354695	0	0	0.940674637287779
60.295170478551	CLMNKJOF_00337	38.9959748134832	23.4320227703634	36.5914497734562	0	0	0	0	146.067989472617	213.238861797785	155.679330309212	168.205343267189	2.70944652764846	3.08404015427581	3.50244461923679	3.57956977646405	175.678795248617	194.436187555468	160.222485628048	158.928749475989	0	0	1.98867122023492	2.06596415625081	155.228852215233	157.673970476792	182.937067248841	156.86764851753	1.65117014153468	0	1.42174010918386	0	167.201390819072	156.556726922046	157.282301234066	166.393514328663	4.14485734494288	9.46888278170746	5.28156364883731	7.99573441694612
75.3689630981887	cps23FU	142.485292587727	139.213782341571	173.411653274205	0.703767901555286	0	0	0	62.6005669168357	83.9523077944034	49.6368879246764	59.6364398856396	1.35472326382423	1.54202007713791	0	0	58.2513900034889	51.4427581424781	71.8238728677457	55.2068287653435	0	0	0	1.0329820781254	78.5065459479339	71.2501623911864	51.6996059616289	78.1000633044726	0	1.25426231660985	0	0	61.1712405435628	55.1676085344354	50.8035751773752	71.9748689886776	3.5527348670939	0.591805173856716	1.7605212162791	3.76269854915112
0	tarP	2.99969037026794	16.5402513673153	4.77279779653776	0.351883950777643	0	0	0	87.3799579880832	105.779907820948	53.0212211922679	65.7529978226282	1.35472326382423	0	1.1674815397456	0	72.1207685757482	67.1371589317087	77.3487861652646	81.97377604551	2.10927308421912	0	0	0	72.2617070657119	60.6945827776773	71.0159422549847	46.0590116923812	0.825585070767338	0.627131158304925	0.710870054591928	1.41830567835678	67.288364597919	71.5687894500784	68.2020598271612	80.4880255357255	1.18424495569797	1.77541552157015	1.7605212162791	1.41101195593167
75.3689630981887	tarQ	59.9938074053588	12.4051885254865	20.682123784997	1.40753580311057	1.65789210492803	1.2499316071031	0	658.610131104209	721.989847031869	671.226098072328	770.686300060573	6.77361631912115	4.62606023141372	5.83740769872798	1.19318992548802	745.247941949398	732.405370164095	774.59284431215	674.192484619195	2.10927308421912	1.3487203121675	3.97734244046984	8.26385662500323	560.251259719346	521.181743417011	616.986506311307	584.081670012081	3.30234028306935	1.25426231660985	2.84348021836771	2.12745851753516	706.187988052908	674.684942211676	727.256658361055	682.600370408749	15.9873069019225	15.3869345202746	10.5631272976746	17.4024807898239
4.30679789132507	mecA	0	4.13506284182883	6.36373039538368	1.05565185233293	66.3156841971213	2.49986321420619	5.03165791812828	83.4674225557809	77.2361231708512	66.5585542626342	97.8649269918188	78.5739493018054	90.9791845511365	109.743264736086	69.205015678305	82.291646195405	88.0630266506828	74.0338381867533	75.2820392254684	47.4586443949301	68.7847359205423	70.5978283183396	105.364171968791	50.8508308980935	84.4446369080727	49.4270958094694	88.1128919332511	78.4305817228972	50.170492664394	61.1348246949058	60.277991330163	83.6006954095358	74.5508223438316	72.3776961431098	86.6794121153967	68.0940849526331	82.8527243399403	74.5287314891487	87.0124039491196
23.6873884022879	hom	0	2.75670856121922	0	1.40753580311057	0	0	3.01899475087697	28.6919265035497	21.8276000265449	21.4341106947466	29.0536502006962	24.3850187488362	26.2143413113444	22.1821492551663	20.2842287332963	24.0402561919161	24.4135123388032	24.3096185090832	36.804552510229	25.3112770106294	16.18464374601	17.8980409821143	14.4617490937557	12.489677764444	21.1111592270182	32.383269668273	16.6880477146309	1.65117014153468	3.76278694982955	3.55435027295964	7.09152839178388	29.9059398212973	20.1287220328345	27.1416360536662	20.1220063839314	26.6455115032042	9.46888278170746	20.5394141899229	23.5168659321945
178.73211248999	thrB	44.9953555540191	57.8908797856036	179.775383669589	44.6892617487607	64.6577920921933	109.993981425072	113.715468949699	234.752125938134	231.708369512553	233.518995463818	237.016620058311	230.302954850119	205.088670259342	287.200458777417	224.319705991747	279.236821921487	222.3373445141	241.991202431328	197.406236191228	211.981944964021	236.026054629312	223.725512276428	196.266594843827	243.548716406659	208.472697366805	220.433484759473	234.300189913418	86.6864324305705	50.7976238226989	66.8217851316413	95.026480449904	237.208477218927	271.364993331547	239.403148781056	236.820536672423	284.218789367512	288.800924842078	270.533426901556	275.617668725319
344.543831306006	msrAB1	185.980802956612	192.969599285345	249.776418018809	272.006293951118	255.315384158917	216.238168028836	244.538574821035	109.550992104462	137.681784782822	136.50144179286	119.272879771279	143.600665965368	123.361606171033	156.44252632591	125.284942176242	122.050531435882	159.559741357178	116.023179247897	135.507670605843	128.665658137366	140.26691246542	94.4618829611586	101.23224365629	136.494335568567	178.125405977966	149.417542504488	138.844556985729	74.3026563690605	126.680493977595	86.0152766056233	82.261729344693	113.506635230833	124.499873314199	133.620362110357	143.949737977355	161.649436452772	150.318514159606	158.446909465119	160.385025657566
127.05053779409	CLMNKJOF_00345	265.472597768713	159.889096550715	120.91087751229	194.591824780037	227.131218375141	166.240903744712	392.469317614006	176.0640944536	176.299846368247	162.447996844395	181.967598625413	185.59708714392	172.706248639446	194.969417137515	173.012539195762	196.945175726082	193.564276400511	173.482277542094	192.387433576197	198.271669916597	213.097809322464	167.048382499733	182.837827828197	153.444612534598	207.153249915116	172.142644026083	163.542867603383	370.687696774535	360.600416025332	359.700247623516	334.010987253021	191.669887036497	182.649514742387	189.295512989672	180.324134132924	207.242867247144	208.907226371421	181.920525682174	187.194252820268
1072.39267493994	CLMNKJOF_00346	1025.89410663164	1073.73798459489	1196.38131433213	1125.3248745869	1384.33990761491	1293.6792133517	1249.86382686307	547.754960522312	587.666154560824	632.870321039624	581.073004013924	605.561298929431	638.396311935094	715.66618386405	725.459474696714	614.875783370161	578.949006891618	640.889942512193	553.741221858445	668.63956769746	633.898546718723	591.629688019888	616.690300640866	585.230615248234	508.646992625969	654.482923821939	637.4834226989	586.990985315578	595.774600389679	609.926506839875	530.446323705434	653.172912915153	582.987430728763	625.649508006305	626.877891191708	719.428810586514	665.189015414949	725.921581512417	735.607566359043
680.474066829361	trzA	547.443492573899	594.070694942742	641.145837334906	1055.65185233293	606.78851040366	717.460742477177	831.229888074793	83.4674225557809	109.138000132724	145.526330506438	105.510624413055	102.958968050642	83.269084165447	119.083117054051	126.47813210173	78.5931452428025	67.1371589317087	113.813213928889	108.740723325677	71.7152848634499	74.1796171692123	111.365588333155	116.726974828171	156.12097205555	71.2501623911864	86.9235133201013	102.798373922126	136.221536676611	106.612296911837	122.980519444404	75.1702009529091	100.592706671637	125.990889761075	130.836604566391	136.210504752766	129.082700171078	127.238112379194	106.218113382173	91.7157771355585
0	CLMNKJOF_00348	1.49984518513397	2.75670856121922	1.59093259884592	0	0	0	0	103.030099717292	92.3475385738438	87.9926649573808	77.9861136966056	0	0	2.33496307949119	2.38637985097603	103.558026672869	103.757427439913	97.2384740363327	90.3384470705621	4.21854616843823	2.69744062433499	1.98867122023492	2.06596415625081	96.3489427542825	90.3821504406716	97.717936542859	89.4479357504216	4.12792535383669	1.88139347491478	2.13261016377579	2.83661135671355	122.342481087126	92.4430197063512	93.9518171088445	78.1662555683488	3.5527348670939	0	0	3.29236123050723
891.507163504289	rplJ	782.919186639932	569.260317891769	860.694535975643	2.11130370466586	0	2.49986321420619	1.00633158362566	182.584986840771	166.225569432919	151.166885952423	186.555017078155	5.41889305529692	3.08404015427581	5.83740769872798	8.35232947841612	152.563164294852	150.840629807605	151.382624352018	185.695696756155	6.32781925265735	9.44104218517248	7.95468488093967	14.4617490937557	272.988671137134	378.681418634639	290.881299476417	253.658325262389	3.30234028306935	5.0170492664394	0.710870054591928	2.83661135671355	210.021259199565	196.068662764277	164.24169509398	135.436581430307	5.32910230064085	1.18361034771343	3.52104243255821	3.76269854915112
357.464224979981	rplL	341.964702210545	642.313094764078	299.095328583033	53.8382444689794	67.9735763020494	96.2447337469384	137.867426956715	119.984419923935	107.458953976836	131.988997436071	140.68083255074	9.48306284676962	9.25212046282744	12.8422969372016	13.1250891803682	143.316911913346	143.865340567947	144.752728394995	138.853539015864	56.9503732739161	45.8564906136949	47.728109285638	70.2427813125275	238.195997364754	161.632312831858	163.620730955485	168.883042872065	113.930739765893	119.782051236241	105.919638134197	115.591912786077	140.01417279971	152.083677581416	118.309695618545	146.271507944732	12.4345720348286	5.91805173856716	10.5631272976746	13.6397822406728
68.9087662612011	CLMNKJOF_00351	5.99938074053588	8.27012568365766	73.1828995469123	0.351883950777643	0	1.2499316071031	1.00633158362566	245.185553757607	243.46169260377	233.518995463818	192.671575015143	0	0	1.1674815397456	9.54551940390414	230.231684299504	253.726146092561	246.411133069343	229.191986086426	8.43709233687646	6.74360156083748	10.937691711292	8.26385662500323	212.324521995548	245.417226014086	179.528302020601	244.313018542196	4.95351042460403	6.27131158304925	6.39783049132736	8.50983407014065	236.528796768443	221.41594236118	256.801633430842	207.411450418985	8.28971468988576	4.73444139085373	4.10788283798457	5.17371050508278
1117.61405279886	CLMNKJOF_00352	1087.38775922213	1254.30239535475	968.877952697165	1315.69409195761	1448.9976997071	1303.67866620853	1503.45938593673	164.326488156694	166.225569432919	197.419440609508	185.025877593907	158.502621867435	160.370088022342	166.94986018362	188.524008227107	128.522908102936	132.530495553503	154.697572330529	140.526473220874	157.140844774324	178.03108120611	125.2862868748	150.815383406309	235.519637843802	242.118607384865	175.551409254322	238.972843273514	257.58254207941	250.225332163665	219.658846868906	242.530270999009	187.591804333592	196.068662764277	171.897028339886	222.889916868163	192.43980530092	191.153071155719	191.896812574422	177.78750644739
725.695444688274	CLMNKJOF_00353	763.421199233191	634.042969080421	604.55438756145	1155.235010403	1062.70883925887	1151.18701014195	960.040330778877	439.508146895284	369.390154295375	468.166102016834	426.62991610496	470.088972547008	399.383199978718	448.312911262309	465.344070940327	373.54859621285	347.020639672988	384.533965507316	356.334985667217	365.958880112017	420.800737396259	412.649278198745	482.402630484564	381.82729165586	401.112025313345	404.506807084393	367.13704972188	421.87397116211	505.46771359377	523.911230234251	494.988681746515	409.167631191386	348.897848569132	406.428601419001	424.883904029936	387.248100513235	416.630842395128	438.956623258923	435.062019745598
2.15339894566253	CLMNKJOF_00354	0	0	1.59093259884592	0	0	0	0	127.80949078854	146.077015562262	122.964108722494	148.326529971975	2.70944652764846	0	0	1.19318992548802	128.522908102936	144.737251722904	123.758057864423	122.12419696576	1.05463654210956	0	2.98300683035238	4.13192831250162	95.4568229139651	91.7015978923602	90.3322785483406	132.836859808462	1.65117014153468	0	0	0	121.662800636641	127.481906207952	133.620362110357	127.697348205718	0.592122477848983	1.77541552157015	1.7605212162791	0
120.590340957102	CLMNKJOF_00355	89.9907111080382	159.889096550715	103.410618924985	132.660249443171	102.789310505538	192.489467493877	130.823105871335	66.5131023491379	53.7294769884182	66.5585542626342	53.5198819486509	58.2531003444419	69.3909034712058	51.3691877488062	65.6254459018409	57.3267647653383	71.496714706495	48.6192370181663	56.8797629703539	82.2616502845455	74.1796171692123	38.7790887945809	46.4841935156432	72.2617070657119	79.8265708271625	78.969727787543	74.0949318529611	44.5815938214363	56.4418042474433	62.5565648040897	62.4054498476981	55.0541164892065	55.9131167578737	42.4523025454779	54.174632572123	63.3571051298412	59.7723225595283	62.205082975195	58.3218275118423
8.61359578265014	CLMNKJOF_00356	4.49953555540191	22.0536684897538	47.7279779653776	32.7252074223208	6.63156841971213	36.2480166059898	15.0949737543849	215.189448776623	213.238861797785	247.056328534185	240.074899026805	242.495464224537	257.51735288203	304.712681873601	273.240492936756	196.020550487931	223.209255669057	232.046358495794	239.229591316488	224.637583469336	289.974867116012	230.68586154725	278.905161093859	156.12097205555	199.896288930828	166.461368645684	156.200126608945	176.67520514421	206.953282240625	193.356654849005	240.402812481473	193.708928387949	243.781189064329	217.829027815321	217.472453610951	238.033236095291	271.046769626376	268.772905685276	213.533142664326
36.6077820762631	CLMNKJOF_00357	7.49922592566985	23.4320227703634	15.9093259884592	88.6747555959661	16.5789210492803	22.4987689278557	10.0633158362566	253.010624622211	300.549261903964	314.742993886016	357.818639313837	371.194174287839	314.572095736133	317.554978810802	355.570597795429	342.111338115729	292.962148065638	324.864901894111	289.417617466801	395.488703291084	364.154484285224	282.391313273358	336.752157468882	251.577794969515	303.472913888386	285.768151634059	293.709639777504	246.024351088667	228.275741622993	221.791457032682	243.948576677365	254.200488481027	341.442766334749	282.551390712525	290.221245922087	306.127321047924	305.963274883922	313.37277649768	295.371836108363
0	CLMNKJOF_00358	1.49984518513397	0	1.59093259884592	7.03767901555286	0	9.99945285682476	5.03165791812828	91.2924934203854	85.6313539502915	83.4802206005921	103.981484928807	109.732584369763	134.155746710998	122.585561673288	124.091752250754	97.0856500058149	98.5259605101699	98.3434566958365	112.086591735697	92.8080157056411	129.47714996808	95.4562185712761	114.66101067192	83.8592649898385	95.0002165215818	102.831084385218	133.504381717047	75.1282414398278	100.968116487093	120.137039226036	138.284803639786	79.5226127066316	70.0777730032017	114.134059302596	111.444958434082	98.8844538007802	82.8527243399403	107.391794193025	123.698714803343
919.501349797902	lanL	937.403240708731	702.960683110901	1069.10670642446	1843.52001812407	1649.60264440339	1126.18837799989	1139.16735266424	170.847380543864	154.472246341702	164.70421902279	169.734482751436	200.499043045986	175.790288793721	148.270155547691	161.080639940882	154.412414771153	133.40240670846	197.791896051177	147.218210040916	176.124302532296	160.497717147932	207.816142514549	151.848365484434	370.229733731734	326.563244292937	222.137867373592	291.707074051748	372.33886691607	389.448449307358	474.861196467408	365.922865016048	181.474680279236	173.703416061128	222.700603517261	209.733220386362	216.124704414879	201.80556428514	197.765216628686	173.554470579595
206.726298783603	CLMNKJOF_00360	443.954174799655	181.942765040469	206.82123784997	421.908856982394	475.815034114346	327.482081061011	313.975454091205	87.3799579880832	78.9151693267392	87.9926649573808	79.5152531808528	113.796754161235	90.9791845511365	92.2310416399021	84.7164847096492	64.7237666705433	73.2405370164095	89.5035954198062	73.609105020458	108.627563837284	84.9693796665523	108.382581502803	80.5726020937815	90.9962237123779	91.7015978923602	89.7641510103007	72.7598880357907	83.3840921475012	82.1541817379452	76.7739658959283	106.372925876758	83.6006954095358	92.4430197063512	74.4655143010841	103.705725209493	87.6341267216495	82.8527243399403	89.1997416248079	55.9701409186229
8.61359578265014	CLMNKJOF_00361	1.49984518513397	0	0	0	3.31578420985607	0	0	58.6880314845335	63.8037539237466	40.6119992110988	44.3450450431679	69.0908864550358	37.0084818513098	35.0244461923679	57.2731164234248	40.6835104786272	49.6989358325636	54.1441503156852	31.7857498951978	51.6771905633683	64.7385749840398	42.7564312350507	50.6161218281448	27.6557150498403	32.9861862922159	36.9282899725921	33.3760954292618	88.3376025721052	105.985165753532	78.1957060051121	114.882759946899	38.0621052271057	23.1107549265878	48.7157570194008	42.5657827352395	49.7382881393146	52.6706604732478	41.6656687852721	54.5591289626912
6.4601968369876	CLMNKJOF_00362	40.4958199986172	59.2692340662132	44.5461127676858	27.7988321114338	102.789310505538	71.2461016048764	47.2975844304059	125.201133833671	142.718923250486	170.344774468776	143.739111519234	169.340407978029	164.996148253756	143.600229388708	170.626159344786	159.035540961906	155.200185582392	118.233144566904	132.161802195822	189.83457757972	172.63619995744	99.4335610117459	159.079240031312	125.788897484758	116.1113757486	113.625507607976	129.499250265536	146.128557525819	118.527788919631	101.654417806646	143.248873514034	120.983120186157	140.901054229842	123.877210706476	134.662658107849	164.017926364168	185.826824591009	161.967951897677	172.613795942307
6.4601968369876	CLMNKJOF_00364	1.49984518513397	0	0	0	0	1.2499316071031	25.1582895906414	54.7754960522312	62.1247077678585	42.8682213894932	35.1702081376849	56.8983770806177	72.4749436254816	49.034224669315	64.4322559763529	62.874516194242	60.1618696920506	57.4590982941966	51.8609603553227	51.6771905633683	90.3642609152223	63.6374790475174	64.0448888437751	51.742950738411	31.6667388405273	41.4733102769111	46.7265336009665	66.8723907321544	38.8821318149053	56.8696043673543	44.6766288682384	34.6637029746856	55.1676085344354	52.8913933353495	49.5310926373696	71.646819819727	55.0378811686746	66.3129658131796	66.7878992474323
2605.61272425167	CLMNKJOF_00365	3124.17752063406	2540.30693916351	3272.54835582606	4250.40624144315	3486.54709666365	3769.79372702294	3466.81230559039	708.168913246704	656.507046952235	744.553318870146	816.560484587988	667.878569065346	837.316901885884	708.661294625577	726.652664622202	627.82053670427	660.036744302643	658.569665064253	692.594760874309	728.753850597705	733.703849819118	763.649748570208	772.670594437802	708.34315321204	782.432338851361	749.928350212639	834.402385731544	1063.35357114833	934.425425874338	926.974551187875	836.091197391319	836.686634545842	736.562124757056	752.310476256747	763.088395944475	824.234489165785	723.185922452907	778.150377595364	715.383061657356
497.435156448045	CLMNKJOF_00366	827.914542193951	802.202191314793	840.012412190646	772.033388006149	628.341107767725	989.945832825652	738.647382381232	834.674225557809	827.769754852818	850.595761254681	828.793600461965	1079.71444126791	1026.98537137385	991.191827244011	980.80211875115	836.785840526309	935.560669269135	874.04128366749	844.831773530256	960.773889861807	991.30942944311	959.533863763348	1008.19050825039	842.161129259654	720.418308621995	663.572964430577	667.521908585236	809.073369351992	825.931735487586	783.378800160305	868.712227993525	869.311296169075	825.277603346216	871.316111261284	804.106332034796	875.749144738646	906.645526348489	985.891881116298	697.039906230244
131.357335685415	CLMNKJOF_00367	103.489317774244	190.212890724126	112.95621451806	0	59.6841157774092	1.2499316071031	33.2089422596467	80.8590656009128	110.817046288613	117.323553276508	113.15632183429	97.5400749953446	117.193525862481	113.245709355323	91.8756242625773	97.0856500058149	105.501249749828	122.65307520492	120.451262760749	128.665658137366	107.8976249734	104.405239062333	78.5066379375307	112.407099879996	92.3613216182045	86.3553857820614	77.4325413958873	63.5700504490851	75.255738996591	71.0870054591929	79.4251179879794	105.350469825025	81.2603963547765	93.9518171088445	101.383955242116	70.462574864029	98.8314640340716	89.1997416248079	61.6141887423495
1320.03355369113	ybbH	1118.88450810994	971.739767829775	1861.39114064973	1224.20426475542	1448.9976997071	1677.40821673235	1508.49104385486	453.854110147059	475.170062116323	490.728323800778	498.499471864577	564.919601014704	511.950665609785	589.578177571526	567.958404532296	502.996129553936	476.935401761619	418.788427951933	501.880261503123	513.607996007355	544.883006115669	502.139483109317	522.688931531455	477.284114569825	451.251028477514	438.594459366786	501.976475256097	296.385040405475	329.243858110086	354.724157241372	341.811668483983	497.52608975431	533.038379758396	489.941327737974	501.502312953367	544.752679621065	546.827980643606	544.001055830243	570.519167515038
23.6873884022879	nanE-1_2	14.9984518513397	8.27012568365766	11.1365281919214	10.5565185233293	3.31578420985607	21.2488373207526	16.1013053380105	185.193343795639	230.029323356665	159.063663576804	201.846411920626	266.880482973373	203.546650182204	267.353272601741	257.729023905412	176.603420486768	217.105877584357	207.736739986711	240.902525521499	218.309764216679	218.492690571134	197.872786413374	240.684824203219	168.610649819994	170.868444993678	231.79603552027	198.9215287584	142.82621724275	128.56188745251	146.439231245937	166.650917206921	184.193402081172	165.502825603306	191.383331147646	180.324134132924	210.203479636389	188.194045286436	220.065152034888	250.689790837193
15.0737926196377	CLMNKJOF_00370	2.99969037026794	22.0536684897538	1.59093259884592	8.09333086788579	19.8947052591364	8.74952124972167	33.2089422596467	101.725921239858	83.9523077944034	72.1991097086202	76.4569742123584	92.1211819400477	80.1850440111712	94.5660047193933	71.591395529281	73.9700190520494	81.0877374110248	98.3434566958365	58.5526971753643	81.207013742436	122.733548407242	91.4788761308062	96.0673332656626	83.8592649898385	84.4446369080727	92.6047887005001	86.7778481160806	85.0352622890359	87.1712310043846	117.293559007668	144.667179192391	83.6006954095358	101.389118387611	68.2020598271612	83.5837188255611	88.8183716773475	82.2609191660836	100.349709327909	106.766571332163
0	CLMNKJOF_00371	0	0	1.59093259884592	0	0	0	0	26.0835695486815	45.3342462089779	24.8184439623382	38.2284871061792	46.0605909700239	29.2983814656202	29.1870384936399	33.4093179136645	30.5126328589704	36.6202685082047	19.889687871068	41.8233551252602	18.983457757972	25.6256859311824	36.790417574346	57.8469963750226	21.4108761676183	18.4722643236409	29.5426319780736	20.6931791661423	33.8489879014609	17.5596724325379	29.1456722382691	17.7288209794597	33.3043420737175	39.5119358422308	41.7563631594864	12.3827731593424	29.0140014146002	40.8345569961134	41.6656687852721	21.6355166576189
2.15339894566253	CLMNKJOF_00372	1.49984518513397	2.75670856121922	0	0.351883950777643	1.65789210492803	0	0	96.5092073301217	53.7294769884182	80.0958873330005	87.1609506020886	102.958968050642	75.5589837797575	107.408301656595	64.4322559763529	71.1961433375976	71.496714706495	61.8790289322117	105.394854915656	68.5513752371213	80.9232187300498	91.4788761308062	77.4736558594053	58.8799094609504	78.5071233754739	73.2884524071442	80.1026290302283	130.442441181239	113.510739653191	137.197920536242	109.91869007265	86.9990976619559	96.9160690469811	75.857393073067	76.618408923431	72.2389422975759	81.6691139922269	83.3313375705442	84.6607173559001
4.30679789132507	CLMNKJOF_00373	1.49984518513397	4.13506284182883	3.18186519769184	15.1310098834387	0	31.2482901775774	4.02532633450263	27.3877480261156	23.506646182433	24.8184439623382	15.2913948424717	31.1586350679573	23.1303011570686	24.5171123346575	17.8978488823203	22.1910057156148	38.3640908181193	34.2544624446172	36.804552510229	20.0380943000816	26.9744062433499	24.8583902529365	39.2533189687654	25.8714753692055	17.1528168719523	26.1338667498344	20.6931791661423	24.7675521230202	37.6278694982955	44.0739433846996	23.4020436928868	18.3513721630688	14.9101644687663	18.7903634217689	13.1566964818013	24.8691440696573	21.3049862588418	23.4736162170547	25.39821520677
0	CLMNKJOF_00374	1.49984518513397	0	0	2.11130370466586	0	0	0	96.5092073301217	62.1247077678585	58.6617766382539	24.4662317479547	58.2531003444419	80.1850440111712	72.3838554642269	35.7956977646405	68.4222676231457	57.5461362271789	58.5640809537004	58.5526971753643	44.2947347686014	56.6462531110349	67.6148214879872	67.1438350781513	51.742950738411	49.4792794383239	65.3346668745859	37.3812268807732	43.7560087506689	38.2550006566004	63.9783049132736	44.6766288682384	49.6166728853342	48.4580345234905	43.1482419314693	70.4270223437598	69.278329908331	61.5477380810985	59.2708809480631	55.9701409186229
165.811718816015	CLMNKJOF_00375	83.9913303675023	137.835428060961	122.501810111136	152.717634637497	36.4736263084167	32.4982217846805	47.2975844304059	59.9922099619676	63.8037539237466	64.3023320842398	62.6947188541339	54.1889305529692	74.0169637026195	58.3740769872798	56.0799264979368	105.40727714917	78.472003946153	74.0338381867533	66.9173682004163	70.6606483213404	59.3436937353698	56.6771297766952	48.550157671894	51.742950738411	77.1876759237852	57.3808813420277	78.7675852130578	37.9769132552976	51.4247549810039	59.0022145311301	51.0590044208439	71.3664473008232	72.3142976735167	64.0264235112125	68.879175698842	62.1728601741432	68.0575949935224	63.3787637860477	65.8472246101445
2.15339894566253	CLMNKJOF_00376	2.99969037026794	31.702148454021	6.36373039538368	9.50086667099637	28.1841657837766	1.2499316071031	36.2279370105236	135.634561653144	124.249415535717	113.939220008916	151.38480894047	136.827049646247	120.277566016757	128.422969372016	120.51218247429	147.940038104099	122.939472848973	131.49293648095	132.161802195822	114.955383089942	138.918192153252	125.2862868748	164.244150421939	139.170695089519	104.896072409247	122.715548216614	116.816334002416	111.453984553591	92.8154114291289	105.919638134197	105.66377303758	127.779924690998	107.353184175118	119.701574390528	114.540651723917	149.214864417944	111.851177858919	146.123260951166	150.978279284689
2.15339894566253	CLMNKJOF_00377	4.49953555540191	0	6.36373039538368	1.05565185233293	0	0	1.00633158362566	86.0757795106491	50.3713846766421	75.5834429762117	110.098042865796	115.15147742506	131.071706556722	106.240820116849	90.6824343370893	92.4625238150618	101.141693975042	71.8238728677457	108.740723325677	99.1358349582984	82.2719390422173	125.2862868748	112.595046515669	70.477467385077	61.3543065035216	68.7434321028252	100.128286287785	57.7909549537137	38.8821318149053	61.1348246949058	50.3498515816655	105.350469825025	95.4250526001045	82.12084754699	99.836108597198	109.542658402062	120.136450292913	128.518048788375	98.3004995965729
2.15339894566253	CLMNKJOF_00378	2.99969037026794	2.75670856121922	0	1.75941975388822	1.65789210492803	7.49958964261857	3.01899475087697	82.1632440783469	90.6684924179557	72.1991097086202	68.8112767911226	92.1211819400477	126.445646325308	88.7285970206653	87.1028645606252	93.3871490532124	50.5708469875208	58.5640809537004	65.2444339954059	118.11929271627	79.5744984178823	92.4732117409237	79.5396200156561	49.0665912174587	64.6529251327432	79.5378553255829	60.0769717726712	63.5700504490851	69.6115585718467	57.5804744219462	57.4413799734494	72.7258082017913	67.0957401094485	64.0264235112125	58.0442491844175	97.7002088450822	90.5461916000776	63.9656041914741	88.4234159050512
0	CLMNKJOF_00380	0	0	0	0	0	0	0	20.8668556389452	16.7904615588807	31.5871104975213	21.4079527794604	31.1586350679573	33.924441697034	15.1772600166927	19.0910388078083	30.5126328589704	31.3888015784612	17.6797225520605	10.0376052300625	30.5844597211772	24.2769656190149	18.8923765922317	22.7256057187589	14.2739174450789	15.1736456944193	32.9513972063129	23.3632668004832	15.6861163445794	17.5596724325379	14.2174010918386	15.6013624619245	29.2262593708133	16.401180915643	13.2228483338374	21.6698530288492	18.9479192911675	15.3869345202746	24.6472970279074	25.8685525254139
404.839001784557	CLMNKJOF_00381	220.477242214694	356.993758677889	375.460093327637	357.162210039308	260.289060473701	391.228593023269	222.39927998127	219.101984208925	214.917907953673	224.494106750241	203.375551404873	280.427715611616	242.097152110651	252.176012585049	251.763074277972	222.834682394299	202.283387950083	220.996531900756	219.154380856364	239.40249505887	238.723495253647	243.612224478777	226.223075109464	205.187563273009	228.264409142134	205.094041232396	188.908700129622	132.919196393542	80.8999194213353	122.269649389812	116.301065625256	232.450714065538	228.871024595563	226.180300447218	241.464076607177	280.666054500418	275.189405843373	275.228150144966	257.744850616851
30.1475852392755	CLMNKJOF_00382	25.4973681472775	5.51341712243844	60.455438756145	64.3947629923087	69.6314684069774	3.74979482130929	47.2975844304059	149.980524904919	184.695077147688	146.654441595635	168.205343267189	220.81989200335	212.798770645031	189.132009438787	229.092465693699	185.849672868274	179.613697921195	161.327468287552	163.94755209102	157.140844774324	164.543878084435	184.946423481847	205.563433546955	145.415533971741	155.035075573415	133.509971439371	132.169337899877	149.430897808888	130.443280927424	152.126191682673	240.402812481473	167.201390819072	137.17351311265	164.937634479971	163.297821038828	164.610048842017	194.112097025003	174.291600411631	132.635123857577
581.417715328884	CLMNKJOF_00383	809.916399972344	674.015243218099	859.103603376797	1042.28026220338	984.787910327252	1029.94364425295	1080.80012081396	153.893060337221	142.718923250486	153.423108130818	152.913948424717	180.178194088623	178.874328947997	169.284823263111	161.080639940882	127.598282864785	128.170939778717	133.702901799957	118.778328555739	153.976935147995	151.05667496276	173.014396160438	141.51854470318	211.432402155231	279.063136032147	238.613565976749	186.906134403866	320.327007457727	279.073365445692	271.552360854117	200.690253487484	167.201390819072	136.428004889212	178.8564221998	163.297821038828	181.781600699638	165.705448679881	188.375770141864	180.609530359254
0	gdhA	0	6.89177140304805	0	2.81507160622115	58.0262236724812	1.2499316071031	1.00633158362566	52.1671390973631	30.2228308059852	37.2276659435073	62.6947188541339	52.834207289145	46.2606023141372	58.3740769872798	36.9888876901285	59.1760152416395	44.46746890282	47.5142543586626	48.5150919453019	63.2781925265735	66.0872952962073	41.7620956249333	47.5171755937686	47.2823515368238	43.541765905725	47.1545856573099	46.7265336009665	126.314515827403	104.730903436922	93.8348472061346	117.010218464434	49.6166728853342	48.4580345234905	55.6751508793153	56.4964025394997	46.1855532722207	52.078855299391	64.5524445969005	52.6777796881156
6.4601968369876	CLMNKJOF_00385	1.49984518513397	6.89177140304805	4.77279779653776	1.05565185233293	3.31578420985607	3.74979482130929	0	217.797805731491	251.85692338321	257.209328336959	259.953712322019	239.786017696889	272.93755365341	286.032977237671	268.467733234804	306.050953827855	216.233966429399	260.775907642892	204.09797301127	292.134322164348	249.513257750987	291.340333764415	291.300946031364	181.100327584438	180.104577155499	226.682887677911	315.737862760816	259.233712220944	253.988119113495	243.828428725031	210.618393235981	237.208477218927	294.475748258135	218.524967201312	245.333693219471	259.349645297855	324.309235273481	267.599224874424	284.554077779553
0	efeB	0	2.75670856121922	0	0.351883950777643	0	0	2.01266316725131	59.9922099619676	73.878030859075	63.1742209950427	87.1609506020886	67.7361631912115	87.8951443968607	66.546447765499	65.6254459018409	66.5730171468445	54.0584916073499	53.0391676561815	56.8797629703539	70.6606483213404	68.7847359205423	67.6148214879872	64.0448888437751	33.0084340917449	47.5001082607909	52.8358610377086	46.7265336009665	58.616540024481	45.7805745562595	68.2435252408251	60.9871441693413	71.3664473008232	62.6226907688186	59.8507871952639	77.3923322458899	66.9098399969351	77.5264777752298	64.5524445969005	71.4912724338712
64.601968369876	efeU	8.99907111080382	49.620754101946	14.3183933896133	9.50086667099637	19.8947052591364	67.4963067835672	42.2659265122776	396.470257139959	433.193908219122	372.276659435073	406.751102809747	501.247607614965	439.475721984304	426.130762007142	483.241919822647	428.101485263736	382.768997026235	397.793757421361	403.177143407509	452.439076565	441.031542078771	426.56997674039	441.083347359548	343.466138522211	317.986835856961	452.229520279743	354.45413345876	352.524825217654	334.260907376525	382.448089370458	399.253048457432	402.370826686546	390.646309081678	395.98951062913	403.987974323545	423.959694139872	471.076918389946	501.161706234118	454.816187128641
747.229434144899	rpmE2	706.4270821981	409.371221341054	407.278745304555	224.150076645359	402.867781497512	332.481807489423	308.943796173077	152.588881859787	139.36083093871	159.063663576804	97.8649269918188	2.70944652764846	4.62606023141372	2.33496307949119	9.54551940390414	112.804279054375	123.81138400393	96.1334913768289	135.507670605843	122.337838884709	60.6924140475373	43.7507668451682	68.1768171562767	182.884567265073	153.055904395882	133.509971439371	165.545433329138	186.582225993418	227.648610464688	191.934914739821	189.34380806063	150.209379556971	149.847152911102	144.059452900228	140.080121365061	4.73697982279187	2.95902586928358	6.45524445969005	5.64404782372667
0	pde2	0	0	3.18186519769184	0.351883950777643	1.65789210492803	0	4.02532633450263	131.722026220842	146.077015562262	126.348441990085	140.68083255074	73.1550562465085	57.0547428541026	75.8863000834637	75.1709653057451	119.27665572143	118.579917074187	153.592589671025	140.526473220874	99.1358349582984	103.851464036897	110.371252723038	113.628028593794	114.191339560631	140.52115360484	140.32750189585	114.146246368075	14.0349462030448	10.6612296911837	22.7478417469417	10.6372925876758	126.42056379003	153.574694028293	140.579755970271	136.210504752766	109.542658402062	102.974100251069	100.349709327909	115.702980386397
1315.72675579981	fld	1547.84023105826	1004.82027056441	854.330805580259	1703.82208966535	1691.04994702659	1433.67155334725	1443.07949091919	795.548871234787	748.854585526079	742.297096691751	789.035973871539	430.801997896105	507.324605378371	497.347135931624	603.754102296937	731.378563377139	792.567239856145	812.162254735279	739.436918614601	783.594950787402	896.899007591385	780.553453942205	800.561110547188	704.77467385077	639.272290343144	770.380941582074	784.338242587652	2562.61605966182	2805.15767109793	2117.68189262935	2629.53872767346	797.265168417768	738.798649427371	800.330293890157	854.411347994625	768.57497624798	748.041739754889	731.203145161254	766.179492070896
2.15339894566253	CLMNKJOF_00391	2.99969037026794	4.13506284182883	0	1.75941975388822	0	3.74979482130929	10.0633158362566	119.984419923935	92.3475385738438	109.426775652127	119.272879771279	121.925093744181	117.193525862481	141.265266309217	159.887450015394	87.8393976243087	94.1664047353836	90.60857807931	120.451262760749	121.283202342599	140.26691246542	130.257964925387	146.683455093807	107.946500678409	81.1460182788511	90.3322785483406	87.4453700246658	115.581909907427	132.951805560644	87.4370167148072	136.866497961429	101.952067572605	111.826233515747	116.221877460571	131.566964818013	101.252943712176	110.075762337349	139.668016491476	132.164786538933
585.724513220209	crcB2	665.931262199483	635.42132336103	526.598690217999	1078.52430913348	747.709339322543	869.952398543754	849.343856580054	536.017354225406	513.788123701749	504.265656871144	469.445821663881	563.56487775088	555.127227769647	538.20898982272	631.197470583161	584.36315051119	503.092736410337	537.021572518837	480.132116837987	623.290196386749	596.134377978033	542.907243124133	625.987139343995	603.965131894901	589.79301090482	496.543468246853	600.102195818127	540.758221352607	556.265337416468	607.793896676099	672.98604438029	540.345958134804	534.529396205273	593.636296250699	606.755884807777	606.333417317359	549.195201339033	589.7746074535	565.345457009955
3202.10423220019	crcB1	3521.63649469456	3131.62092554503	3057.77245498186	4847.20142196204	4429.8877043677	4655.99523645903	4236.65596706402	1184.19405751014	1235.77797073362	1366.1425290178	1258.48179553542	1331.69296833922	1309.17504549008	1217.68324595466	1359.04332513085	1196.4650581669	1135.22832375435	1234.26563066572	1199.49382499246	1295.09367371054	1197.66363720474	1276.72692339082	1172.43465867233	1128.53159800155	1171.66933709951	1131.71005577544	1229.575355614	1535.58823162725	1512.64035383148	1522.68365693591	1482.83858672201	1275.08052510804	1350.11539264679	1233.20459197683	1293.22587182882	1310.3670434798	1282.4418117475	1317.4567101822	1246.39389440631
53.8349736415634	rplS	22.4976777770095	0	0	0	0	0	1.00633158362566	73.0339947363083	72.198984703187	68.8147764410286	70.3404162753698	1.35472326382423	0	3.50244461923679	2.38637985097603	77.6685200046519	57.5461362271789	54.1441503156852	93.6843154805829	3.16390962632867	1.3487203121675	3.97734244046984	11.3628028593794	66.0168681834899	137.222534975618	118.738655450334	85.4428042989101	0.825585070767338	1.25426231660985	1.42174010918386	0	74.7648495532434	63.3681989922569	70.9858173711269	85.9054887929378	1.18424495569797	1.18361034771343	1.17368081085274	0.940674637287779
348.850629197331	CLMNKJOF_00395	355.463308876751	339.075153029964	431.142734287244	594.331992863439	649.893705131789	669.963341407259	337.121080514595	104.334278194726	102.421815509172	126.348441990085	128.447716676762	132.762879854775	146.491907328101	131.925413991252	163.467019791858	95.2363995295136	88.0630266506828	112.708231269386	86.9925786605413	121.283202342599	121.384828095075	113.35425955339	140.485562625055	85.6435046704733	93.6807690698932	123.283675754653	99.4607643792001	117.233080048962	125.426231660985	130.800090044915	102.827161680866	141.373533700678	123.75436509076	123.877210706476	140.080121365061	123.161475392588	170.439890070734	101.523390138762	124.639389440631
15.0737926196377	yidA	17.9981422216076	5.51341712243844	4.77279779653776	0.703767901555286	11.6052447344962	3.74979482130929	3.01899475087697	93.9008503752536	114.175138600389	113.939220008916	94.8066480233245	120.570370480357	100.231305013964	105.073338577104	100.227953740993	114.653529530677	88.9349378056401	130.387953821446	102.048986505635	116.010019632051	114.641226534237	111.365588333155	118.792938984421	98.1331824349174	81.8057420046954	105.103594537377	110.808636825149	101.546963704383	89.0526244792994	122.980519444404	143.248873514034	97.1943044192164	111.826233515747	105.086847284708	109.897111789164	105.397801057119	118.361034771343	113.847038652715	111.940281837246
0	CLMNKJOF_00397	1.49984518513397	0	0	1.05565185233293	4.9736763147841	0	6.03798950175394	95.2050288526876	77.2361231708512	63.1742209950427	77.9861136966056	62.3172701359146	64.7648432397921	60.709040066771	94.2620041135533	103.558026672869	95.9102270452981	83.9786821222873	73.609105020458	79.0977406582168	72.8308968570448	107.388245892686	97.100315343788	51.742950738411	56.7362404226114	97.1498090048191	55.4043184125745	81.7329220059665	97.8324606955683	80.3283161688879	82.261729344693	90.3974999143761	92.4430197063512	70.9858173711269	61.913865796712	84.6735143324046	96.4642433386448	86.8523800031024	64.9065499728568
0	CLMNKJOF_00398	0	2.75670856121922	0	0	0	0	5.03165791812828	69.1214593040061	65.4828000796347	53.0212211922679	41.2867660746736	37.9322513870785	69.3909034712058	45.5317800500782	62.0458761253769	60.1006404797902	60.1618696920506	50.8292023371739	63.5714997903955	33.7483693475059	45.8564906136949	59.6601366070475	53.715068062521	35.6847936126972	52.7778980675454	61.9259016463467	48.7290993267222	45.4071788922036	53.9332796142236	81.7500562780718	71.6244367570172	40.1011465785578	64.8592154391335	47.323878247418	68.1052523763831	59.2122477848983	63.3231536026686	77.4629335162805	70.5505977965834
8.61359578265014	CLMNKJOF_00399	2.99969037026794	5.51341712243844	7.9546629942296	0.351883950777643	0	1.2499316071031	1.00633158362566	79.5548871234787	136.002738626934	67.6866653518314	134.564274613751	13.5472326382423	9.25212046282744	11.674815397456	8.35232947841612	98.9349004821161	107.245072059742	117.128161907401	97.0301838906037	14.7649115895338	8.09232187300498	18.8923765922317	15.4947311718811	81.1829054688862	101.597453780025	106.807977151497	98.1257205620296	1.65117014153468	1.25426231660985	1.42174010918386	2.12745851753516	130.498646492934	72.3142976735167	84.2086657049643	100.610031919657	51.5146555728615	53.8542708209612	55.1629981100786	55.0294662813351
749.382833090562	ffh	551.943028129301	636.79967764164	766.829512643733	1.40753580311057	4.9736763147841	1.2499316071031	2.01266316725131	495.587821424949	532.257631416518	557.286878063412	435.804753010443	44.7058677061996	46.2606023141372	54.871632368043	83.5232947841612	453.990991931953	498.73318063555	504.977075393228	473.440380017946	102.299744584627	51.2513718623649	101.422232231981	122.924867296923	570.956697803156	480.938596140508	619.827144001507	499.973909530341	9.90702084920806	6.89844274135418	9.24131070969507	10.6372925876758	510.440018313507	512.909657725561	544.920539231298	480.606383246977	291.916381579549	337.920754272185	312.785936092254	286.435427054129
6.4601968369876	uraA	0	17.9186056479249	1.59093259884592	1.05565185233293	0	2.49986321420619	2.01266316725131	78.2507086460446	141.039877094598	121.835997633297	96.3357875075716	146.310112493017	138.781806942412	127.25548783227	115.739422772338	122.050531435882	112.476538989486	99.4484393553402	103.721920710645	122.337838884709	122.733548407242	119.320273214095	136.353634312553	90.9962237123779	120.72944182951	105.103594537377	112.811202550905	84.2096772182685	75.255738996591	101.654417806646	96.4447861282607	99.2333457706685	121.517840420446	98.1274534247931	101.383955242116	130.859067604625	131.380748596191	115.607559868994	143.92321950503
0	CLMNKJOF_00402	0	0	0	0	11.6052447344962	1.2499316071031	1.00633158362566	59.9922099619676	70.5199385472989	60.9179988166483	61.1655793698867	67.7361631912115	61.6808030855163	71.2163739244813	76.3641552312331	60.1006404797902	68.0090700866659	93.9235260578213	66.9173682004163	55.8957367318066	75.5283374813798	69.6034927082221	68.1768171562767	46.3902316965064	62.6737539552102	65.3346668745859	50.7316650524779	103.198133845917	181.240904750123	134.354440317874	135.448192283072	93.7959021667962	72.3142976735167	60.5467265812553	58.0442491844175	72.8310647754249	67.4657898196657	68.660327434885	99.2411742338607
6.4601968369876	rsmG	10.4989162959378	2.75670856121922	3.18186519769184	13.3715901295504	24.8683815739205	2.49986321420619	1.00633158362566	177.368272931035	172.941754056471	168.088552290381	142.209972034987	199.144319782162	232.845031647824	196.13689867726	207.615047034915	166.432542867111	154.328274427434	166.852381585071	158.928749475989	178.233575616515	200.959326512957	156.110690788441	175.606953281319	136.494335568567	145.798943411594	124.419930830733	138.844556985729	165.942599224235	195.664921391137	179.139253757166	193.5987250957	163.802988566651	152.829185804855	162.849816321997	188.063367357513	155.136089196434	183.459603895582	181.920525682174	198.952685786365
10.7669947283127	lemA	0	2.75670856121922	0	0.351883950777643	1.65789210492803	0	4.02532633450263	29.9961049809838	58.7666154560824	30.4589994083241	45.8741845274151	35.22280485943	60.1387830083784	56.0391139077886	39.3752675411046	42.5327609549284	77.6000927911958	46.4092716991588	60.2256313803747	69.6060117792308	62.0411343597048	40.7677600148158	65.0778709219005	26.7635952095229	46.8403845349466	42.041437814951	40.0513145151141	35.5001580429956	40.1363941315152	56.8696043673543	48.2223930641304	57.7728382911426	43.2394769594223	29.2294542116405	56.4964025394997	43.8170633608248	38.4673363006866	36.3841051364348	31.5126003491406
598.644906894185	htpX	664.431417014349	672.63688893749	564.781072590302	827.982936179794	401.209889392584	754.95869069027	656.128192523928	119.984419923935	92.3475385738438	129.732775257677	110.098042865796	90.7664586762235	103.31534516824	103.905857037358	124.091752250754	107.256527625472	96.7821382002554	71.8238728677457	110.413657530687	142.37593318479	122.733548407242	101.422232231981	79.5396200156561	140.954934770154	102.916901231714	77.8334727114633	128.164206448365	102.37254877515	74.0014766799812	68.2435252408251	92.1898690931904	120.983120186157	124.499873314199	107.870604828673	105.25357185441	111.319025835609	121.320060640627	100.936549733335	110.999607199958
2.15339894566253	CLMNKJOF_00406	1.49984518513397	0	0	0.351883950777643	0	0	1.00633158362566	22.1710341163793	38.6180615854256	37.2276659435073	27.524510716449	27.0944652764846	49.344642468413	38.5268908116047	31.0229380626884	23.1156309537654	27.9011569586322	20.9946705305718	31.7857498951978	34.8030058896154	59.3436937353698	40.7677600148158	24.7915698750097	13.3817976047615	32.3264625663716	26.7019942878743	17.3555696232161	20.6396267691835	30.7294267569413	19.1934914739821	24.1111965320652	28.5465789203293	36.5299029484775	34.1010299135806	30.956932898356	37.3037161044859	36.1001156052597	42.2525091906985	29.1609137559212
344.543831306006	CLMNKJOF_00407	143.985137772861	277.049210402532	120.91087751229	252.652676658348	170.762886807587	309.983038561568	335.108417347344	616.876419826319	787.472647111504	595.642655096116	648.355141320799	826.381190932781	871.241343582917	734.34588849998	761.255172461355	781.308326237272	728.917725544266	629.840115917155	588.872840163664	691.84157162387	774.165459184143	779.559118332088	772.670594437802	570.064577962838	561.424890693515	576.081323572436	574.736363291888	511.037158804983	563.163780157823	629.830868368449	602.77991330163	679.000770033547	589.697004739708	589.46065993475	639.260664351051	799.957467573976	787.100881229433	848.571226246528	726.671157304809
417.759395458532	blpT_1	304.468572582196	406.614512779835	439.097397281474	578.145331127668	334.894205195463	624.965803551548	459.893533716925	243.881375280172	248.498831071434	318.127327153608	198.788132952132	322.424136790167	291.441794579064	275.525643379961	289.945151893588	254.27194049142	248.494679162818	241.991202431328	247.594262341541	277.369410574814	302.113349925519	294.323340594768	266.509376156354	261.391113213007	247.396397191619	198.844638313957	244.313018542196	301.338550830079	228.275741622993	239.56320839748	258.840786300112	265.075375688772	296.71227292845	219.916845973295	294.090862534382	293.692749013096	303.596054188495	279.922873388377	265.270247715154
945.342137145853	CLMNKJOF_00409	860.911136266899	596.827403503961	916.37717693525	121.399963018287	140.920828918883	91.245007318526	117.740795284202	224.318698118661	228.350277200777	244.80010635579	232.42920160557	155.793175339787	146.491907328101	158.777489405401	140.796411207586	251.498064776968	263.317168797091	217.681583922245	215.808512446343	176.124302532296	182.077242142612	165.059711279498	152.88134756256	274.772910817769	271.806175047859	254.521137041865	392.502882248119	572.130454041766	848.508457186564	490.500337668431	363.795406498513	264.395695238288	293.730240034697	254.017875886876	277.838472762745	328.627975206186	304.187859362352	272.880788523261	270.91429553888
144.27772935939	nth	269.972133324115	267.400730438264	532.962420613383	354.347138433087	276.867981522982	374.979482130929	396.494643948509	139.547097085446	167.904615588807	134.245219614466	111.627182350043	159.857345131259	138.781806942412	144.767710928454	130.057701878194	131.296783817388	99.3978716651272	131.49293648095	76.9549734304788	139.212023558462	128.128429655912	135.229642975974	159.079240031312	174.855488702216	149.097562040816	210.775316612795	105.468461556467	532.502370644933	775.134111664887	541.68298159905	453.857817074168	130.498646492934	117.044791079816	138.491937812297	121.505961626047	145.070007073001	140.849631377898	188.96261054729	134.046135813508
17.2271915653003	CLMNKJOF_00411	37.4961296283493	16.5402513673153	6.36373039538368	0.703767901555286	26.5262736788485	23.7487005349588	7.0443210853796	173.455737498732	188.053169459464	180.49777427155	133.035135129504	105.66841457829	66.30686331693	129.590450911761	114.54623284685	172.904919534166	170.894586371622	193.371965413162	138.853539015864	182.452121784954	194.21572495212	132.246636145622	171.475024968817	179.316087903804	141.840601056528	165.325113569604	188.908700129622	207.221852762602	257.123774905019	222.502327087274	225.510602858727	161.084266764715	194.577646317401	145.451331672211	174.132747553252	185.926458044581	149.134903811893	176.638962033337	138.279171681304
329.470038686368	pyrR	383.960367394296	661.610054692613	542.508016206459	609.814886697656	290.131118362406	902.450620328435	602.792618591768	104.334278194726	63.8037539237466	83.4802206005921	70.3404162753698	108.377861105938	53.9707026998268	78.2212631629549	56.0799264979368	85.9901471480075	75.8562704812812	65.193976910723	81.97377604551	127.611021595257	101.154023412562	123.297615654565	82.6385662500323	160.581571257138	135.90308752393	142.600012048009	129.499250265536	236.942915310226	193.783527916222	147.150101300529	155.304471780067	93.1162217163122	107.353184175118	91.1680595648787	130.019118173095	112.503270791307	98.2396588602149	92.7207840573661	95.4784756847096
6.4601968369876	pyrB	13.4986066662057	41.3506284182883	38.1823823723021	19.3536172927704	3.31578420985607	8.74952124972167	61.3862266011651	194.322593137678	235.06646182433	248.184439623382	217.137806763098	150.37428228449	164.996148253756	130.757932451507	136.023651505634	271.839820016282	222.3373445141	261.880890302396	240.902525521499	264.713772069499	276.487663994337	279.408306443006	305.76269512512	241.764476726024	267.188108966949	243.726713819108	227.624970827565	214.652118399508	207.58041339893	199.754485340332	236.857048285581	285.465789203293	241.544664394014	249.842239570927	250.751156476683	293.100626535247	250.925393715248	265.838703658145	268.092271627017
1182.21602116873	carA	1148.88141181262	726.392705881264	715.919669480664	1224.5561487062	886.972276136498	954.947747826765	913.749077932096	1013.34667696628	992.316278129848	908.129426803738	896.075737768841	490.409821504372	542.791067152543	483.337357454677	526.196757140215	1011.54001053678	1004.44165051076	934.815329940198	876.617523425454	1098.93127687816	1054.69928411498	1033.11469891204	1039.17997059416	925.128274409176	895.24509597074	937.978565303838	927.855452933477	763.666190459788	684.200093710673	784.800540269489	738.228105584702	969.224322390228	928.903246404142	948.565383106334	908.585980566748	984.10755818501	896.584838392925	918.992074897692	983.004995965729
12.9203936739752	carB	4.49953555540191	22.0536684897538	50.9098431630694	3.16695555699879	3.31578420985607	13.7492476781341	11.0696474198822	196.930950092546	176.299846368247	190.650774074325	200.317272436379	88.057012148575	121.819586093895	101.570893957867	95.4551940390414	163.658667152659	224.081166824015	195.581930732169	172.312223116072	221.473673843007	191.518284327784	205.827471294314	215.893254328209	120.436178442853	145.798943411594	140.89562943389	173.555696232161	141.175047101215	130.443280927424	173.452293320431	165.941764367743	230.411672714086	213.215351903358	196.254906849586	211.28106703128	220.861684237671	189.377655634149	179.573164060469	210.240781433819
1322.1869526368	licD2	1954.29827622956	1591.9991941041	1380.92949579826	1217.51846969065	921.788010339986	677.462931049878	923.812393768353	366.474152158976	359.315877360047	439.963324786904	377.697452609051	268.235206237198	251.349272573479	283.69801415818	309.036190701396	306.975579066005	324.350949644099	319.339988596593	349.643248847175	336.429056932949	357.410882724387	341.057114270288	339.851103703258	422.864804310462	400.452301587501	392.008001247516	421.206324317284	246.024351088667	260.886561854849	263.732790253605	232.602131250511	412.566033443807	425.685195583279	392.509813699173	455.066913605833	318.561893082753	254.476224758388	296.354404740316	270.443958220236
2.15339894566253	licD1	74.9922592566985	5.51341712243844	15.9093259884592	0.351883950777643	8.28946052464017	16.2491108923402	1.00633158362566	73.0339947363083	67.1618462355227	55.2774433706623	59.6364398856396	40.6416979147269	37.0084818513098	32.6894831128767	42.9548373175686	68.4222676231457	81.959648565982	68.5089248892344	48.5150919453019	51.6771905633683	40.4616093650249	44.7451024552857	50.6161218281448	87.4277443511082	42.2223184540364	48.8589682714295	61.4120155898417	4.95351042460403	1.88139347491478	7.81957060051121	7.80068123096227	63.2102818950148	48.4580345234905	41.7563631594864	67.3313290539243	44.4091858386737	41.4263621699701	56.3366789209313	34.8049615796478
525.429342741658	tacF	853.411910341229	533.423106595919	529.780555415691	1.05565185233293	0	2.49986321420619	2.01266316725131	605.138813529412	680.013693134668	622.717321236849	694.229325848215	40.6416979147269	43.1765621598614	44.3642985103326	41.7616473920806	593.609402892697	615.569275399823	671.829456978298	598.910445393726	9.49172887898602	14.8359234338425	18.8923765922317	19.6266594843827	684.255917523469	733.612783138882	686.866193490212	656.174036139286	1.65117014153468	7.5255738996591	6.39783049132736	19.8562794969949	672.88364597919	680.649007999183	620.081992918374	691.113526955797	85.2656368102536	52.078855299391	40.4919879744194	92.1861144542023
1130.53444647283	tarI	995.897202928956	878.011676748322	1575.02327285746	0.351883950777643	3.31578420985607	3.74979482130929	0	147.372167950051	124.249415535717	183.882107539142	146.797390487728	5.41889305529692	6.16808030855163	5.83740769872798	9.54551940390414	83.2162714335556	80.2158262560675	129.282971161942	122.12419696576	2.10927308421912	0	0.994335610117459	1.0329820781254	153.444612534598	139.861429878995	117.602400374255	125.494118814024	1.65117014153468	1.88139347491478	0.710870054591928	0.709152839178388	154.967142710359	115.553774632939	152.410725532125	126.92342488326	3.5527348670939	4.14263621699701	1.17368081085274	6.11438514237056
25.8407873479504	tarJ	1.49984518513397	5.51341712243844	3.18186519769184	0.351883950777643	0	0	0	66.5131023491379	97.384677041508	82.3521095113949	91.7483690548301	5.41889305529692	4.62606023141372	2.33496307949119	3.57956977646405	77.6685200046519	95.0383158903409	66.2989595702268	55.2068287653435	2.10927308421912	1.3487203121675	2.98300683035238	1.0329820781254	74.9380665866642	76.5279521979409	84.6510031679418	76.0974975787169	0.825585070767338	0.627131158304925	1.42174010918386	0.709152839178388	90.3974999143761	84.987937471968	65.4183022831954	65.7834824090065	5.32910230064085	1.77541552157015	7.62892527054278	4.7033731864389
273.481666099142	licA	226.476622955229	294.967816050457	486.825375246851	0.351883950777643	0	1.2499316071031	1.00633158362566	311.698656106744	307.265446527517	298.949438637255	256.895433353524	14.9019559020665	9.25212046282744	18.6797046359295	11.9318992548802	365.226969069494	293.834059220595	297.240335406517	316.184564746967	3.16390962632867	4.04616093650249	4.9716780505873	2.06596415625081	289.046828262847	298.195124081632	260.202412422264	244.980540450781	2.47675521230202	1.88139347491478	0.710870054591928	1.41830567835678	284.106428302325	282.547616683122	283.943269484508	259.264313023731	17.1715518576205	13.0197138248478	14.6710101356592	14.1101195593167
32.300984184938	licB	53.9944266648229	12.4051885254865	12.7274607907674	0.351883950777643	0	0	0	69.1214593040061	67.1618462355227	73.3272207978174	74.9278347281113	8.12833958294539	4.62606023141372	3.50244461923679	2.38637985097603	94.311774291363	53.1865804523926	70.7188902082419	71.9361708154476	0	2.69744062433499	0.994335610117459	1.0329820781254	70.477467385077	62.0140302293659	59.6533914941872	70.757322310035	0.825585070767338	0	0	2.12745851753516	60.4915600930787	59.6406578750653	68.8979992131526	82.8097955031022	5.32910230064085	2.95902586928358	4.10788283798457	5.64404782372667
45.2213778589132	licC	7.49922592566985	16.5402513673153	4.77279779653776	0.351883950777643	0	0	0	87.3799579880832	85.6313539502915	73.3272207978174	79.5152531808528	8.12833958294539	3.08404015427581	8.17237077821917	5.96594962744009	79.5177704809531	91.5506712705119	95.0285087173251	133.834736400833	6.32781925265735	0	6.96034927082221	5.16491039062702	94.5647030736476	93.0210453440488	86.3553857820614	70.757322310035	2.47675521230202	1.88139347491478	2.13261016377579	1.41830567835678	110.787913428897	115.553774632939	68.8979992131526	103.705725209493	7.1054697341878	8.87707760785074	5.86840405426368	7.99573441694612
833.365391971401	dprA	679.429868865688	530.6663980347	685.691950102591	842.762062112456	760.972476161967	449.975378557114	671.223166278313	894.666435519777	926.833478050214	811.11187313278	897.604877253088	1077.00499474026	951.426387594089	915.305527160547	1066.71179338629	868.22309862343	858.832487632897	914.92564206913	888.328062860527	911.205972382658	988.611988818775	926.720788629472	977.201045906632	715.480111934579	637.293119165611	723.226355924764	756.302322427072	800.817518644318	645.945093054073	718.68962519244	789.996262844724	910.092123198117	834.969210250914	812.161263452011	904.716363954453	975.225721017275	1031.51641803226	970.634030575212	923.272156497955
0	CLMNKJOF_00425	0	11.0268342448769	1.59093259884592	18.2979654404374	1.65789210492803	0	0	54.7754960522312	35.2599692736494	55.2774433706623	56.5781609171452	82.6381190932781	64.7648432397921	82.8911893219373	72.784585454769	65.6483919086939	96.7821382002554	56.3541156346928	107.067789120666	68.5513752371213	55.2975327988674	60.654472217165	87.8034766406594	65.1247483431724	44.2014896315693	49.4270958094694	64.0821032241826	51.186274387575	51.4247549810039	48.3391637122511	51.7681572600223	56.4134773901745	49.2035427469289	66.8101810551783	62.6877891191709	68.0940849526331	55.6296863425313	73.9418910837223	72.9022843898029
10.7669947283127	topA	104.989162959378	15.1618970867057	97.0468885296011	10.2046345725517	3.31578420985607	6.24965803551548	34.2152738432723	143.459632517749	127.607507847493	171.472885557973	155.972227393211	17.611402429715	7.71010038568954	12.8422969372016	25.0569884352484	164.58329239081	148.224896342733	177.902208180109	189.041565166176	141.321296642681	133.523310904582	165.059711279498	193.167648609451	143.631294291106	133.264192620552	139.19124681977	91.4505014761773	2.47675521230202	1.88139347491478	3.55435027295964	1.41830567835678	169.240432170524	165.502825603306	132.924422724365	182.6459041003	13.0266945126776	14.7951293464179	11.7368081085274	15.0507941966045
0	CLMNKJOF_00427	1.49984518513397	0	1.59093259884592	0.703767901555286	4.9736763147841	9.99945285682476	3.01899475087697	118.680241446501	127.607507847493	122.964108722494	139.151693066492	153.083728812138	135.697766788136	147.102674007945	120.51218247429	135.919910008141	119.451828229144	125.968023183431	102.048986505635	107.572927295175	137.569471841085	175.99740299079	158.046257953187	96.3489427542825	106.215519860935	93.7410437765798	106.135983465052	72.6514862275258	55.1875419308334	61.1348246949058	73.7518952745523	82.2413345085677	128.22741443139	121.789392548502	147.81935458965	119.016618047646	127.829917553051	117.9549214907	114.291968430465
320.856442903718	cutC	122.987305180986	118.538468132426	203.639372652278	190.017333419927	431.051947281289	161.241177316299	316.994448842082	327.348797835953	272.005477253867	319.255438242805	233.958341089817	364.420557968718	368.54279843596	309.382608032583	269.660923160292	307.900204304156	287.730681135894	283.980543492472	262.650670186634	374.395972448893	337.180078041874	360.943826472638	343.98303201576	322.94738219491	263.889490337727	305.084487927414	277.021592062873	186.582225993418	271.547791546033	218.237106759722	266.641467531074	307.895244069266	293.730240034697	297.862057204337	267.00354624832	333.364955028978	339.696169793755	269.946586496129	301.015883932089
38.7611810219256	CLMNKJOF_00429	35.9962844432153	48.2423998213363	47.7279779653776	118.584891412066	64.6577920921933	51.2471958912269	52.3292423485342	193.018414660243	171.262707900583	209.828662590677	195.729853983638	215.400998948053	189.668469487963	226.491418710646	190.910388078083	141.467661437045	209.258677189741	152.487607011522	163.94755209102	178.233575616515	190.169564015617	210.799149344901	193.167648609451	181.992447424756	153.055904395882	161.916348341365	169.55056478065	145.302972455052	159.918445367756	173.452293320431	168.069222885278	165.842029918103	172.957907837689	187.207694831698	134.662658107849	178.820988310393	199.438343589713	204.220461088376	154.74097783384
297.16905450143	leuA	94.4902466634401	243.968707667901	124.092742709982	178.405163044265	512.288660422762	136.242545174237	319.007112009333	142.155454040314	115.854184756277	152.294997041621	140.68083255074	143.600665965368	152.659987636653	161.112452484892	134.830461580146	124.824407150333	156.072096737349	165.747398925567	125.470065375781	163.468664026981	129.47714996808	152.133348347971	182.837827828197	172.179129181264	142.500324782373	122.147420678574	150.192429431678	141.175047101215	97.2053295372634	100.943547752054	85.0983407014065	127.100244240514	133.445971995459	161.457937550014	145.497584622273	174.084008487601	179.908772852442	165.488994330236	160.385025657566
159.351521979028	leuB	116.98792444045	92.3497368008439	116.138079715752	152.36575068672	130.973476289315	143.742134816856	67.424216102919	152.588881859787	177.978892524135	195.163218431114	195.729853983638	186.951810407744	202.004630105066	192.634454058023	193.296767929059	196.945175726082	199.667654485212	174.587260201597	210.789709831312	204.599489169254	149.707954650592	198.867122023492	194.200630687576	141.847054610471	151.076733218349	181.800812172761	155.53260470036	54.4886146706443	44.5263122396497	55.4478642581704	40.4217118331681	163.123308116167	161.775284486115	196.254906849586	161.74997439391	196.584662645862	180.500578026298	187.202089331011	199.893360423653
0	CLMNKJOF_00432	1.49984518513397	2.75670856121922	3.18186519769184	0.703767901555286	1.65789210492803	9.99945285682476	1.00633158362566	73.0339947363083	50.3713846766421	45.1244435678876	68.8112767911226	65.0267166635631	58.5967629312405	73.5513370039725	52.5003567214728	56.4021395271877	63.6495143118797	57.4590982941966	56.8797629703539	51.6771905633683	59.3436937353698	51.7054517261079	64.0448888437751	37.4690332933321	60.0348590518329	51.131478423589	47.3940555095517	43.7560087506689	56.4418042474433	39.0978530025561	49.6406987424871	48.9369924348502	80.5148881313381	37.5807268435378	60.3660191517942	55.6595129178044	60.9559329072418	73.355050678296	56.9108155559106
2.15339894566253	CLMNKJOF_00433	1.49984518513397	13.7835428060961	0	1.40753580311057	1.65789210492803	0	8.05065266900525	212.581091821755	230.029323356665	258.337439426157	243.1331779953	272.29937602867	251.349272573479	251.008531045303	279.206442564196	224.6839328706	256.341879557433	218.786566581749	269.342407006676	258.385952816842	267.046621809164	294.323340594768	276.839196937608	210.540282314914	270.48672759617	272.133090721101	241.642930907855	213.000948257973	217.614511931809	217.52623670513	231.183825572154	292.942274158617	289.257190694067	288.118905800456	258.490389701272	291.916381579549	278.148431712657	299.288606767448	264.329573077866
0	CLMNKJOF_00434	2.99969037026794	0	0	0.703767901555286	0	0	0	57.3838530070994	65.4828000796347	60.9179988166483	70.3404162753698	69.0908864550358	70.9329235483437	59.5415585270254	71.591395529281	83.2162714335556	77.6000927911958	76.2438035057608	76.9549734304788	82.2616502845455	111.943785909902	93.4675473510411	83.6715483281577	66.0168681834899	63.3334776810545	63.6302842604663	63.4145813155974	44.5815938214363	55.8146730891383	31.2782824020449	39.7125589939897	93.7959021667962	87.9699703657213	74.4655143010841	67.3313290539243	82.8971468988576	86.4035553830806	81.5708163542651	70.0802604779395
290.708857664442	CLMNKJOF_00435	251.973991102507	221.915039178147	243.412687623426	527.825926166465	300.078470991974	404.977840701403	281.772843415184	177.368272931035	166.225569432919	174.857218825564	204.904690889121	195.080149990689	188.126449410825	211.314158693953	245.797124650532	178.452670963069	183.101342541024	195.581930732169	167.293420501041	224.637583469336	234.677334317144	224.719847886546	209.695361859457	193.590005348882	219.028276980314	229.523525368111	201.591616392741	270.791903211687	302.277218302974	193.356654849005	195.726183613235	190.310526135529	172.957907837689	173.288907111869	195.802600582102	217.308949370577	224.885966065552	217.717790413182	214.944154620258
2.15339894566253	CLMNKJOF_00436	1.49984518513397	11.0268342448769	4.77279779653776	0.703767901555286	4.9736763147841	3.74979482130929	1.00633158362566	131.722026220842	146.077015562262	191.778885163522	185.025877593907	211.33682915658	214.340790722169	180.959638660567	177.785298897715	178.452670963069	166.535030596836	165.747398925567	180.676894141124	196.162396832378	153.754115587095	183.95208787173	185.936774062573	156.12097205555	118.090546926133	147.145032352328	165.545433329138	182.454300639582	196.292052549442	177.717513647982	155.304471780067	157.006184061811	161.775284486115	169.11327079592	158.654281104074	162.241558930621	163.93003315831	169.010036762794	171.67312130502
21.5339894566253	CLMNKJOF_00437	2.99969037026794	77.1878397141382	22.2730563838429	68.6173704016404	3.31578420985607	87.4952124972167	30.1899475087697	69.1214593040061	55.4085231443063	66.5585542626342	50.4616029801566	54.1889305529692	64.7648432397921	59.5415585270254	81.1369149331852	52.7036385745852	67.1371589317087	67.4039422297306	63.5714997903955	51.6771905633683	51.2513718623649	49.7167805058729	58.879978453148	39.2532729739669	42.8820421798807	53.4039885757485	70.757322310035	64.3956355198524	42.6449187647349	48.3391637122511	68.0786725611252	47.5776315338821	45.4760016297373	47.323878247418	54.174632572123	38.4879610601839	55.6296863425313	51.6419556775204	71.0209351152273
796.757609895138	guaC	758.921663677789	839.417756891252	1344.3380460248	1123.91733878379	1258.34010764038	1332.4270931719	1186.46493709465	281.702551125761	189.732215615352	250.440661801776	285.949083554221	308.876904151925	308.404015427581	263.850827982505	351.991028018965	212.663804774642	259.829524177262	246.411133069343	173.985157321083	282.642593285362	253.559418687489	249.578238139482	238.618860046968	228.382679121262	385.938379618926	295.994447318776	264.338675799753	340.966634226911	286.598939345351	274.395841072484	275.860454440393	254.200488481027	284.038633129998	254.017875886876	265.455699603402	277.705442111173	262.169692018525	275.814990550393	267.151596989729
2.15339894566253	CLMNKJOF_00439	0	1.37835428060961	3.18186519769184	0	0	1.2499316071031	1.00633158362566	50.862960619929	41.9761538972017	28.2027772299298	64.2238583383811	48.7700374976723	55.5127227769647	43.196816970587	41.7616473920806	57.3267647653383	61.9056920019652	78.4537688247684	60.2256313803747	43.2400982264919	76.8770577935473	53.6941229463428	58.879978453148	38.3611531336495	44.2014896315693	71.5840697930246	46.0590116923812	2.47675521230202	3.76278694982955	2.13261016377579	4.96406987424871	44.858909731946	76.7873470141466	55.6751508793153	58.0442491844175	46.7776757500697	52.078855299391	45.1867112178303	35.7456362169356
0	rnc	2.99969037026794	12.4051885254865	0	0	0	1.2499316071031	0	39.1253543230223	62.1247077678585	37.2276659435073	35.1702081376849	0	4.62606023141372	4.66992615898238	10.7387093293922	44.3820114312297	48.8270246776063	44.1993063801512	46.8421577402914	10.5463654210956	13.487203121675	20.8810478124666	16.5277132500065	28.5478348901578	33.6459100180602	48.8589682714295	32.0410516120913	0	0	0.710870054591928	0	41.4605074795259	29.8203289375326	41.060423773495	42.5657827352395	4.14485734494288	9.46888278170746	11.149967703101	9.87708369152168
2.15339894566253	smc	1.49984518513397	1.37835428060961	0	0	0	0	1.00633158362566	160.413952724391	124.249415535717	113.939220008916	107.039763897302	9.48306284676962	18.5042409256549	22.1821492551663	23.8637985097603	129.447533341087	121.195650539059	134.807884459461	118.778328555739	33.7483693475059	24.2769656190149	32.8130751338761	44.4182293593924	116.867699081583	102.916901231714	92.0366611624602	119.486421636757	2.47675521230202	1.88139347491478	1.42174010918386	0.709152839178388	98.5536653201844	108.098692398556	129.444725794408	98.2882619522802	40.8564509715798	53.8542708209612	33.449903109303	40.4490094033745
2.15339894566253	CLMNKJOF_00442	1.49984518513397	0	1.59093259884592	0	0	0	0	104.334278194726	70.5199385472989	91.3769982249724	68.8112767911226	13.5472326382423	10.7941405399653	22.1821492551663	19.0910388078083	73.9700190520494	85.4472931858111	98.3434566958365	80.3008418404996	21.0927308421912	17.5333640581775	17.8980409821143	27.8905161093859	64.232628502855	69.9307149394977	72.7203248691044	77.4325413958873	1.65117014153468	0.627131158304925	2.13261016377579	1.41830567835678	99.9130262211525	61.1316743219419	85.6005444769472	86.6794121153967	37.8958385823349	32.5492845621194	42.8393495961248	38.5676601287989
1440.62389464824	CLMNKJOF_00443	1585.33636068661	1437.62351467582	1099.33442580253	5.98202716321993	6.63156841971213	3.74979482130929	8.05065266900525	1193.32330685218	1163.57898603043	1163.0825329623	1182.02482132306	219.465168739525	235.9290718021	286.032977237671	335.286369062133	1191.84193197615	1101.22378871101	1185.64639364756	1140.9411278171	370.177426280455	304.810790549854	414.63794941898	436.951419047046	1058.94625045679	976.391114249591	1098.19053103108	1044.00426502731	25.5931371937875	17.5596724325379	19.1934914739821	23.4020436928868	1189.44078834705	1098.87912134808	1268.6975006624	1169.3981402354	711.731218374478	796.56976401114	834.487056516295	718.675422887863
208.879697729266	ftsY	173.982041475541	344.588570152402	186.139114064973	133.715901295504	72.9472526168335	44.9975378557114	163.025716547356	113.463527536765	130.965600159269	111.682997830522	111.627182350043	43.3511444423754	29.2983814656202	45.5317800500782	66.818635827329	73.0453938138988	135.146229018375	106.078335312363	100.376052300625	98.0811984161889	86.3180999787198	90.4845405206888	91.935404953161	124.004657804123	149.097562040816	102.262956847178	123.491553088269	28.8954774768568	39.5092629732103	24.1695818561256	32.6210306022058	97.1943044192164	102.134626611049	116.917816846562	114.540651723917	82.3050244210087	80.4855036445134	87.4392204085288	79.9573441694612
2.15339894566253	zwf	0	1.37835428060961	3.18186519769184	0.703767901555286	0	0	0	62.6005669168357	92.3475385738438	49.6368879246764	44.3450450431679	44.7058677061996	63.2228231626542	40.8618538910959	28.6365582117124	78.5931452428025	61.9056920019652	57.4590982941966	61.8985655853851	21.0927308421912	18.882084370345	22.8697190327016	17.5606953281319	35.6847936126972	44.2014896315693	65.9027944126258	48.7290993267222	0.825585070767338	1.25426231660985	0	0.709152839178388	73.4054886522753	60.3861660985036	58.458908423281	69.6530990213009	60.9886152184453	49.7116346039642	42.8393495961248	66.3175619287884
1240.35779270162	glnQ5	775.419960714263	1153.68253287024	590.235994171836	710.453696620062	868.735462982289	831.204518723559	1027.4645468818	644.264167852434	617.888985366809	600.155099452905	516.849145675543	975.400749953446	1153.43101769915	842.92167169632	866.2558859043	608.403406703107	553.663583397857	532.601641880822	555.414156063456	587.432553955024	668.965274835078	537.935565073545	572.272071281474	581.662135886965	467.084397897777	559.60562496928	568.728666114621	3689.53968125924	4510.95442168733	3447.00889471626	3036.59245736186	598.118796425947	552.421593567792	558.839326951127	557.224792170408	1015.49004951101	837.99612618111	780.497739217069	864.479991667469
4.30679789132507	glnHP5	1.49984518513397	4.13506284182883	0	33.0770913730985	72.9472526168335	11.2493844639279	46.2912528467802	93.9008503752536	88.9894462620676	90.2488871357752	94.8066480233245	169.340407978029	234.387051724962	165.782378643875	157.501070164418	106.331902387321	113.348450144443	82.8736994627835	117.105394350729	132.884204305804	114.641226534237	107.388245892686	100.199261578164	87.4277443511082	91.7015978923602	135.214354053491	87.4453700246658	1145.0864931543	1071.14001838481	947.589782771041	809.14338950254	114.865996131801	99.152593717296	75.1614536870756	94.4186453399857	168.75490618696	163.93003315831	137.32065486977	162.736712250786
1636.58319870353	CLMNKJOF_00448	2182.27474436993	1958.64143274626	1853.4364776555	3033.23965570328	2297.83845743025	2073.63653618404	2321.60696342439	682.085343698022	701.841293161213	708.453764015835	695.758465332462	689.554141286534	741.711657103333	681.809219211428	746.936893355499	601.931030036052	653.061455062985	640.889942512193	588.872840163664	748.791944897786	736.401290443453	709.955625623866	673.504314937764	700.314074649183	673.577924087049	657.323561512139	705.570657374594	715.782256355282	684.827224868978	737.17224661183	708.443686339209	678.321089583063	698.541205361702	666.013992393809	710.46161001727	789.891385450544	732.654805234615	730.029464350401	663.175619287884
21.5339894566253	uvrB	70.4927237012966	49.620754101946	57.2735735584531	207.963414909587	44.7630868330569	64.996443569361	67.424216102919	97.8133858075558	147.75606171815	120.707886544099	119.272879771279	138.181772910072	132.61372663386	164.614897104129	173.012539195762	142.392286675195	150.840629807605	154.697572330529	167.293420501041	138.157387016352	161.8464374601	135.229642975974	163.211168343814	143.631294291106	161.632312831858	184.07332232492	122.156509271098	57.7909549537137	63.3402469887974	89.569626878583	56.732227134271	137.975131448258	120.772332197007	136.404119654322	123.053808270965	150.991231851491	125.462696857624	149.057462978297	139.219846318591
2.15339894566253	CLMNKJOF_00450	0	4.13506284182883	0	0.703767901555286	0	2.49986321420619	0	58.6880314845335	62.1247077678585	51.8931101030707	42.8159055589207	69.0908864550358	61.6808030855163	56.0391139077886	63.2390660508649	66.5730171468445	38.3640908181193	48.6192370181663	61.8985655853851	91.7533791635315	56.6462531110349	70.5978283183396	72.3087454687783	42.8217523352367	36.2848049214375	49.4270958094694	46.0590116923812	34.6745729722282	23.8309840155872	19.904361528574	26.2386550496003	50.2963533358183	49.2035427469289	80.0330293890157	49.5310926373696	76.3837996425188	70.4248156889492	60.4445617589159	65.3768872915006
0	CLMNKJOF_00451	5.99938074053588	4.13506284182883	6.36373039538368	54.5420123705347	9.9473526295682	43.7476062486083	25.1582895906414	26.0835695486815	50.3713846766421	29.3308883191269	42.8159055589207	35.22280485943	40.0925220055856	46.6992615898238	34.6025078391525	39.7588852404766	45.3393800577773	28.7295491470983	55.2068287653435	22.1473673843007	29.6718468676849	36.790417574346	58.879978453148	41.0375126546018	43.541765905725	14.2031884509969	25.365832526239	28.0698924060895	13.7968854827084	13.5065310372466	16.3105153011029	30.5856202717814	34.2933782781625	44.5401207034522	21.6698530288492	37.3037161044859	32.5492845621194	44.5998708124039	34.8049615796478
734.309040470924	CLMNKJOF_00452	578.940241461712	623.016134835544	824.103086202186	1057.05938813604	691.34100775499	704.961426406146	856.388177665434	653.393417194473	752.212677837855	752.450096494526	763.040602639337	932.049605511071	909.791845511365	744.85322235769	786.312160896603	778.53445052282	833.547064139137	739.233399208029	811.373089430048	750.901217982005	878.01692322104	862.088973971837	827.418644578449	702.990434170135	860.279738500991	719.817590696525	774.325413958873	757.887094964417	736.251979849982	594.287365638852	621.927039959446	680.360130934515	768.618978364904	773.884597222482	766.958012556769	717.060320675119	856.342086570668	834.487056516295	762.416793521745
6.4601968369876	niaR	2.99969037026794	4.13506284182883	22.2730563838429	3.51883950777643	11.6052447344962	11.2493844639279	9.05698425263091	410.816220391734	475.170062116323	494.112657068369	374.639173640556	493.11926803202	425.597541290062	484.504838994422	495.173819077527	423.478359072983	392.360019730765	372.379156252774	429.944090687675	421.854616843823	473.400829570791	425.575641130272	384.26933306265	379.150932134908	349.653574697489	393.144256323595	399.845623242556	493.699872318868	422.059269539215	437.895953628628	482.933083480482	425.479962003003	439.104343605168	437.745873788616	383.865967939614	424.551816617721	440.303049349397	495.880142585281	420.481562867637
0	niaX	1.49984518513397	0	1.59093259884592	2.4631876554435	1.65789210492803	0	1.00633158362566	82.1632440783469	107.458953976836	93.6332204033668	100.923205960313	127.343986799478	146.491907328101	113.245709355323	102.614333591969	95.2363995295136	85.4472931858111	102.763387333852	83.6467102505204	83.3162868266551	84.9693796665523	149.150341517619	109.496100281293	87.4277443511082	119.409994377822	89.1960234722608	107.471027282223	68.5235608736891	79.6456571047255	86.0152766056233	79.4251179879794	80.8819736075996	102.134626611049	91.1680595648787	104.479648531951	82.8971468988576	76.3428674275164	102.110230544188	103.474210101656
1197.28981378837	panT	1141.38218588695	1259.81581247718	1190.01758393675	521.14013110169	449.288760435497	472.47414748497	494.108807560198	268.66076635142	231.708369512553	260.593661604551	275.24510716449	208.627382628932	235.9290718021	226.491418710646	254.149454128948	249.648814300667	211.874410654613	188.952034775146	269.342407006676	218.309764216679	183.42596245478	203.838800074079	245.849734593846	323.839502035227	348.993850971644	327.24146191097	346.443870555737	128.791271039705	107.239428070142	118.00442906226	146.794637709926	231.09135316457	298.203289375326	291.598602730414	277.064549440286	217.901071848426	256.251640279958	285.204437037215	214.944154620258
0	coaC	1.49984518513397	5.51341712243844	6.36373039538368	0	1.65789210492803	0	0	70.4256377814402	95.7056308856199	78.9677762438033	55.0490214328981	16.2566791658908	18.5042409256549	8.17237077821917	26.2501783607364	62.874516194242	96.7821382002554	81.7687168032797	75.2820392254684	24.2566404685198	29.6718468676849	35.7960819642285	27.8905161093859	45.498111856189	51.4584506158568	55.676498727908	66.0846689499383	1.65117014153468	1.88139347491478	1.42174010918386	2.12745851753516	70.0070863998552	70.82328122664	59.8507871952639	61.1399424742531	40.8564509715798	34.9165052575463	24.0604566224811	31.5126003491406
0	coaB	0	0	3.18186519769184	0	0	0	0	23.4752125938134	31.9018769618733	38.3557770327045	24.4662317479547	8.12833958294539	3.08404015427581	8.17237077821917	9.54551940390414	37.9096347641753	35.7483573532475	17.6797225520605	21.7481446651353	1.05463654210956	0	4.9716780505873	2.06596415625081	33.9005539320624	21.1111592270182	35.2239073584724	22.0282229833128	1.65117014153468	0	0	1.41830567835678	31.2653007222654	14.164656245328	29.9253935976319	11.6088498368835	18.3557968133185	12.427908650991	16.4315313519383	17.8728181084678
30.1475852392755	fhs	8.99907111080382	49.620754101946	52.5007757619153	47.5043333549818	62.9998999872653	17.4990424994433	20.1266316725131	603.834635051978	629.642308458026	562.927433509398	565.781609171452	172.049854505677	154.202007713791	147.102674007945	196.876337705523	691.619678136662	611.209719625036	553.596312411394	682.557155644247	574.776915449709	637.944707655226	590.635352409771	561.94225050022	418.404205108875	483.577491043885	523.245462534727	602.772283452468	2208.44006430263	2085.83823252218	2048.72749733394	1935.27809811782	568.21285660465	577.023364941257	581.109387302853	535.554939141558	627.057704042073	480.545801171654	532.264247721716	564.875119691311
8.61359578265014	mutY	1.49984518513397	0	15.9093259884592	8.44521481866344	1.65789210492803	1.2499316071031	11.0696474198822	130.417847743408	147.75606171815	120.707886544099	103.981484928807	130.053433327126	185.042409256549	147.102674007945	155.114690313442	149.7892885804	148.224896342733	116.023179247897	80.3008418404996	150.813025521667	151.05667496276	141.195656636679	145.650473015682	88.3198641914256	119.409994377822	115.898017760135	106.803505373638	156.035578375027	131.697543244034	140.752270809202	165.941764367743	132.537687844386	125.990889761075	122.485331934494	128.471271528177	132.043312560323	114.810203728203	109.152315409304	113.821631111821
297.16905450143	vicR	278.971204434918	555.476775085673	324.550250164568	0.351883950777643	0	2.49986321420619	0	76.9465301686106	97.384677041508	95.8894425817612	94.8066480233245	2.70944652764846	4.62606023141372	3.50244461923679	9.54551940390414	79.5177704809531	74.1124481713667	113.813213928889	86.9925786605413	6.32781925265735	6.74360156083748	2.98300683035238	6.19789246875243	140.954934770154	120.72944182951	131.805588825252	114.146246368075	0.825585070767338	1.25426231660985	2.84348021836771	0.709152839178388	89.038139013408	96.1705608235428	120.397513776519	85.9054887929378	6.51334725633881	4.73444139085373	7.04208486511641	5.17371050508278
275.635065044804	vicK	505.447827390148	443.830078356294	413.642475699939	4.57449136010936	3.31578420985607	3.74979482130929	1.00633158362566	566.01345920639	617.888985366809	708.453764015835	590.247840919407	102.958968050642	148.033927405239	169.284823263111	182.558058599667	656.483919086939	592.027674215977	537.021572518837	624.004458468882	65.3874656107926	71.4821765448773	99.4335610117459	108.463118203167	719.940711136166	648.508422504965	517.564187154329	604.107327269638	5.77909549537137	3.76278694982955	9.24131070969507	10.6372925876758	604.915600930787	576.277856717818	579.021569144879	677.182907151537	91.7789840665924	102.974100251069	124.41016595039	103.474210101656
21.5339894566253	vicX	4.49953555540191	1.37835428060961	28.6367867792266	28.5026000129891	9.9473526295682	1.2499316071031	56.3545686830368	177.368272931035	209.880769486009	208.70055150148	201.846411920626	250.623803807483	172.706248639446	200.806824836242	224.319705991747	178.452670963069	197.923832175297	167.957364244575	237.556657111478	182.452121784954	199.610606200789	189.918101532435	240.684824203219	157.905211736185	148.437838314972	196.572128161798	194.916397306889	42.9304236799016	33.237951390161	48.3391637122511	68.0786725611252	196.427650189885	240.799156170576	228.268118605193	205.089680451608	233.296256272499	191.153071155719	208.915184331787	205.53740824738
4.30679789132507	relB2	1.49984518513397	4.13506284182883	6.36373039538368	0	1.65789210492803	0	1.00633158362566	70.4256377814402	60.4456616119705	51.8931101030707	51.9907424644037	50.1247607614965	61.6808030855163	46.6992615898238	57.2731164234248	55.4775142890371	40.979824282991	58.5640809537004	55.2068287653435	53.7864636475875	45.8564906136949	57.6714653868126	74.3747096250291	56.2035499399981	27.048672759617	51.6996059616289	57.4068841383303	42.9304236799016	26.3395086488069	30.5674123474529	27.6569607279571	60.4915600930787	54.4221003109971	70.9858173711269	63.4617124416298	45.0013083165227	56.8132966902448	42.2525091906985	58.3218275118423
92.596154663489	relE2	308.968108137598	168.159222234372	307.049991577263	204.444575401811	218.8417578505	252.486184634825	266.677869660799	993.783999804767	1014.14387815639	993.865869582725	941.949922296256	1156.93366730589	1154.97303777629	984.186938005537	1138.30318891557	968.082624343697	941.664047353836	973.489723022831	895.019799680569	1083.11172874652	1180.13027314656	1121.61056821249	1077.4003074848	774.36002139553	737.571125493948	823.216802619783	787.675852130578	882.550440650285	831.575915912331	906.359319604709	900.624105756552	926.404454009734	987.798396055769	959.700413282197	972.047693008378	1108.4532785333	1101.94123372121	1082.13370760622	1094.47494048433
23.6873884022879	CLMNKJOF_00465	5.99938074053588	63.4042969080421	23.8639889826888	13.7234740803281	4.9736763147841	1.2499316071031	2.01266316725131	84.771601033215	82.2732616385154	99.2737758493527	99.394066476066	43.3511444423754	53.9707026998268	50.2017062090606	53.6935466469608	98.0102752439655	89.8068489605973	101.658404674348	88.6655128655517	56.9503732739161	72.8308968570448	109.37691711292	67.1438350781513	72.2617070657119	83.7849131822284	61.9259016463467	61.4120155898417	0	1.25426231660985	1.42174010918386	1.41830567835678	114.186315681317	76.0418387907082	77.2492718450499	105.25357185441	105.989923534968	97.0560485125015	76.8760931108542	79.9573441694612
4.30679789132507	ldh	0	0	1.59093259884592	3.16695555699879	0	1.2499316071031	0	84.771601033215	70.5199385472989	75.5834429762117	99.394066476066	23.0302954850119	16.962220848517	30.3545200333855	38.1820776156165	89.6886481006099	75.8562704812812	75.1388208462571	65.2444339954059	61.1689194423544	82.2719390422173	68.6091570981047	70.2427813125275	70.477467385077	102.257177505869	86.9235133201013	69.4222784928645	770.270871025927	800.846489155389	651.156970006207	748.865398172377	60.4915600930787	65.6047236625718	79.3370900030242	61.1399424742531	52.6989005285595	62.7313484288119	51.055115272094	44.6820452711695
355.310826034318	gyrA	283.47073999032	104.75492532633	237.048957228042	0	0	2.49986321420619	0	129.113669265974	134.323692471045	153.423108130818	171.263622235683	8.12833958294539	12.3361606171033	11.674815397456	16.7046589568322	129.447533341087	124.683295158888	130.387953821446	165.62048629603	16.8741846737529	13.487203121675	12.926362931527	10.329820781254	155.228852215233	188.680985591475	185.77770493904	182.233481043769	2.47675521230202	0.627131158304925	2.13261016377579	0.709152839178388	138.654811898742	150.59266113454	137.795998426305	165.619591006204	6.51334725633881	15.3869345202746	19.9525737844965	16.93214347118
0	srtA	1.49984518513397	1.37835428060961	3.18186519769184	0.351883950777643	0	0	0	27.3877480261156	30.2228308059852	42.8682213894932	30.5827896849434	17.611402429715	20.0462610027928	21.0146677154207	25.0569884352484	24.9648814300667	35.7483573532475	27.6245664875945	43.4962893302706	11.6010019632051	17.5333640581775	12.926362931527	9.29683870312864	16.9502769660312	31.0070151146829	37.4964175106319	21.3607010747275	1.65117014153468	1.25426231660985	2.84348021836771	2.12745851753516	33.3043420737175	30.565837160971	24.3578785097004	20.8959297063903	19.5400417690164	24.2640121281254	25.2341374333338	34.3346242610039
2.15339894566253	nirC	8.99907111080382	8.27012568365766	6.36373039538368	0.351883950777643	0	4.99972642841238	3.01899475087697	95.2050288526876	60.4456616119705	65.430443173437	50.4616029801566	90.7664586762235	77.1010038568954	75.8863000834637	99.0347638155054	79.5177704809531	76.7281816362385	85.0836647817911	60.2256313803747	63.2781925265735	86.3180999787198	90.4845405206888	101.23224365629	78.5065459479339	54.7570692450784	60.7896465702669	83.4402385731544	68.5235608736891	47.6619680311743	100.232677697462	74.4610481137307	64.5696427959829	100.643610164173	64.0264235112125	85.9054887929378	114.279638224854	94.6888278170746	77.4629335162805	95.9488130033535
299.322453447092	metY	470.951388132067	385.939198570691	276.82227219919	664.35689906819	313.341607831398	396.228319451681	496.121470727449	576.446887025862	616.209939210921	559.543100241806	628.476328025586	694.97303434183	670.77873355499	681.809219211428	677.731877677194	696.242804327415	667.012033542301	626.525167938643	645.752603134018	690.78693508176	731.006409194783	698.023598302456	779.90146898468	606.641491415853	653.786212311719	669.822367349016	593.426976732274	617.537632933969	472.856893361913	628.409128259265	605.616524658343	576.369022010458	551.676085344354	585.285023618802	519.302549369922	627.057704042073	598.906835942997	623.224510562803	648.595162409924
4.30679789132507	metB_2	2.99969037026794	1.37835428060961	66.8191691515286	0.351883950777643	3.31578420985607	1.2499316071031	3.01899475087697	95.2050288526876	114.175138600389	113.939220008916	108.568903381549	116.506200688884	121.819586093895	141.265266309217	126.47813210173	111.879653816225	88.9349378056401	110.498265950378	90.3384470705621	126.556385053147	90.3642609152223	115.342930773625	121.891885218798	73.1538269060293	102.257177505869	80.1059828636228	92.1180233847625	107.326059199754	102.849509962008	78.9065760597041	115.591912786077	102.631748023089	72.3142976735167	67.5061204411697	78.1662555683488	95.9238414115353	147.359488290322	98.0023477062034	103.003872783012
2975.99734290562	CLMNKJOF_00472	3094.18061693138	3706.39466055924	3305.95794040182	3552.97225100186	3430.1787650961	3568.55473827934	3717.38886991318	2348.82543785877	2343.94843361974	2266.37517819716	2399.21985078381	3180.89022345929	3208.94378052398	3059.96911567321	2951.95187565735	2363.34210871298	2293.99824869254	2277.36926123729	2266.8258477891	2296.99838871462	2342.72718223494	2400.32616282355	2414.07911657907	2104.51070330882	2037.22686540725	2004.92208174273	2158.76585236465	1023.7254877515	892.407638267908	1071.28117227004	1046.00043778812	2213.039546776	2305.11142687127	2343.22791263318	2311.70896418473	2527.77085793731	2499.78505437077	2483.50859576439	2529.00376234819
83.9825588808389	truB	0	2.75670856121922	14.3183933896133	1.05565185233293	3.31578420985607	6.24965803551548	24.1519580070158	182.584986840771	201.485538706568	196.291329520311	211.021248826109	257.397420126604	296.067854810478	283.69801415818	285.172392191636	231.156309537654	256.341879557433	228.731410517283	234.210788701457	189.83457757972	267.046621809164	192.901108362787	221.058164718837	174.855488702216	126.007231636265	152.258180194687	173.555696232161	253.454616725573	204.444757607406	231.032767742377	224.092297180371	193.029247937465	198.305187434592	192.775209919629	191.159060647348	200.729519990805	231.395822977976	234.736162170547	212.122130708394
1076.69947283127	CLMNKJOF_00475	893.907730339846	776.01345998321	795.46629942296	1081.69126469048	1122.39295503628	1012.44460175351	1079.79378923033	1092.90156408976	1086.34286285958	1128.11108919719	1090.27645226823	1196.2206419568	1293.7548447187	1221.18569057389	1263.58813109181	1180.74642911834	1159.64183609315	1154.70687918145	1085.73429905176	1231.81548118396	1225.98676376025	1253.85720435812	1215.8199059536	1252.53625580567	1219.82916908614	1090.80487303657	1270.96171394629	1285.43595518475	1243.60108691867	1242.60085542669	1226.83441177861	1082.05127717058	1159.26528744658	1123.24616899019	1123.73666421032	1217.99593693536	1287.17625313836	1235.2990534225	1230.40242557242
551.270130089609	udk	439.454639244253	533.423106595919	658.646095922211	593.628224961884	792.4724261556	669.963341407259	685.311808449072	189.105879227941	188.053169459464	195.163218431114	207.962969857615	207.272659365107	172.706248639446	183.294601740059	224.319705991747	201.568301916835	181.357520231109	180.112173499116	180.676894141124	199.326306458706	151.05667496276	202.844464463962	209.695361859457	215.000881516501	184.722643236409	184.64144986296	171.553130506406	222.082384036414	204.444757607406	224.634937251049	221.255685823657	173.998195323912	191.595613423647	194.863028077603	162.523897716369	236.256868661744	204.764590154424	224.759875278299	179.668855721966
342.390432360343	xseA	265.472597768713	245.347061948511	224.321496437275	6.68579506477522	0	1.2499316071031	0	44.3420682327586	55.4085231443063	55.2774433706623	47.4033240116622	28.4491885403088	35.4664617741719	32.6894831128767	33.4093179136645	52.7036385745852	43.5955577478628	82.8736994627835	46.8421577402914	28.4751866369581	20.2308046825124	18.8923765922317	32.0224444218875	65.1247483431724	51.4584506158568	60.7896465702669	63.4145813155974	0	0.627131158304925	1.42174010918386	0.709152839178388	80.2022931571156	61.8771825453802	52.195453949358	42.5657827352395	52.1067780507105	57.4051018641015	74.5287314891487	35.2752988982917
183.038910381315	xseB	403.458354801038	355.615404397279	259.322013611885	1.75941975388822	8.28946052464017	6.24965803551548	2.01266316725131	83.4674225557809	97.384677041508	119.579775454902	108.568903381549	92.1211819400477	90.9791845511365	94.5660047193933	70.398205603793	89.6886481006099	90.6787601155546	81.7687168032797	127.142999580791	64.332829068683	62.0411343597048	62.6431434373999	32.0224444218875	124.89677764444	77.8473996496295	79.5378553255829	95.4556329276887	2.47675521230202	1.88139347491478	2.84348021836771	1.41830567835678	100.592706671637	126.736397984514	87.6883626349215	106.027495176869	103.621433623572	79.8936984706567	101.523390138762	103.9445474203
4.30679789132507	ispA	11.9987614810718	2.75670856121922	4.77279779653776	0.351883950777643	1.65789210492803	1.2499316071031	0	113.463527536765	112.496092444501	99.2737758493527	100.923205960313	93.4759052038719	81.7270640883091	72.3838554642269	53.6935466469608	129.447533341087	114.2203612994	131.49293648095	117.105394350729	40.0761886001632	51.2513718623649	43.7507668451682	54.7480501406464	99.0253022752348	111.49330966769	89.1960234722608	110.141114916564	4.95351042460403	5.64418042474433	2.13261016377579	2.83661135671355	139.334492349226	121.517840420446	113.438119916605	105.25357185441	142.109394683756	131.972553770048	127.344367977522	120.406353572836
6.4601968369876	CLMNKJOF_00480	1.49984518513397	38.5939198570691	3.18186519769184	3.51883950777643	21.5525973640644	6.24965803551548	15.0949737543849	199.539307047414	171.262707900583	199.675662787903	206.433830373368	142.245942701544	111.025445553929	152.940081706673	113.353042921362	177.528045724919	184.845164850938	198.89687871068	195.733301986218	104.409017668846	102.50274372473	133.24097175574	108.463118203167	231.059038642215	236.181093852266	169.870133873923	202.926660209912	31.3722326891589	26.3395086488069	27.7239321290852	35.4576419589194	210.021259199565	175.939940731443	192.079270533638	178.776287488006	263.494502642797	280.515652408084	251.754533927912	285.965089735485
223.953490348904	ahrC	199.479409622818	191.591245004736	89.0922255353715	195.999360583147	107.762986820322	202.488920350701	116.734463700576	975.52550112069	859.671631814691	878.798538484611	867.022087568145	1085.13333432321	1022.35931114243	1097.43264736086	1048.81394450397	1041.1280181576	811.749285265205	976.804671001342	878.290457630465	797.305225834826	764.72441699897	795.468488093967	690.03202818777	841.269009419337	913.057636568536	1010.69889017294	928.522974842063	171.721694719606	149.257215676572	152.126191682673	126.229205373753	945.435506623287	911.756557265061	855.309505383481	929.481910273138	1107.2690335776	991.27366621	1104.43364301242	1057.31829231146
101.209750446139	recN	0	0	71.5919669480664	71.4324420078616	270.236413103269	229.98741570697	499.140465478326	27.3877480261156	72.198984703187	40.6119992110988	45.8741845274151	63.6719933997389	70.9329235483437	38.5268908116047	50.1139768704967	59.1760152416395	50.5708469875208	44.1993063801512	58.5526971753643	45.349371310711	51.2513718623649	41.7620956249333	54.7480501406464	37.4690332933321	40.2431472765034	30.6788870541534	54.0692745954041	175.849620073443	137.341723668779	186.247954303085	89.3532577364769	57.0931578406586	58.1496414281887	33.4050905275892	73.5227156335954	63.3571051298412	56.8132966902448	66.3129658131796	79.9573441694612
0	pphA	1.49984518513397	6.89177140304805	3.18186519769184	0	4.9736763147841	0	3.01899475087697	71.7298162588743	78.9151693267392	59.7898877274511	76.4569742123584	69.0908864550358	80.1850440111712	72.3838554642269	70.398205603793	66.5730171468445	92.4225824254691	64.0889942512193	51.8609603553227	51.6771905633683	80.9232187300498	96.4505541813935	83.6715483281577	70.477467385077	51.4584506158568	60.7896465702669	58.7419279555007	15.6861163445794	10.6612296911837	12.0847909280628	20.5654323361732	50.9760337863023	71.5687894500784	64.0264235112125	99.0621852747391	55.0673904399554	87.587165730794	69.2471678403114	66.3175619287884
314.39624606673	lepA	542.943957018497	259.130604754607	278.413204798036	512.343032332249	648.235813026861	663.713683371744	469.956849553182	156.501417292089	142.718923250486	168.088552290381	180.438459141166	162.566791658908	151.117967559515	155.275044786164	195.683147780035	143.316911913346	176.997964456323	135.912867118965	132.161802195822	192.998487206049	144.313073401922	175.99740299079	151.848365484434	193.590005348882	223.646343061224	207.934678922595	176.893305775087	448.292693426665	379.41435077448	298.56542292861	416.272716597714	169.240432170524	132.70046377202	157.282301234066	167.941360973581	168.162783709111	172.807110766161	159.033749870546	152.859628559264
34.4543831306006	CLMNKJOF_00485	7.49922592566985	4.13506284182883	23.8639889826888	2.4631876554435	0	48.7473326770207	6.03798950175394	170.847380543864	216.596954109561	141.013886149649	197.258993467885	224.884061794822	234.387051724962	198.471861756751	178.978488823203	227.457808585052	185.717076005895	173.482277542094	230.864920291436	221.473673843007	245.467096814484	220.742505446076	214.860272250084	121.328298283171	176.805958526277	157.371328037046	178.228349592258	146.954142596586	138.595985985388	147.860971355121	155.304471780067	183.513721630688	203.52374499866	201.822421937518	191.932983969807	201.913764946503	232.57943332569	232.975640954268	227.172924904999
2043.57559943375	CLMNKJOF_00486	1378.35772513812	1925.56093001163	1547.97741867708	2196.10773680327	1830.31288384055	2123.63380046816	1945.23895114839	869.88704444853	873.104001061796	838.186539273512	937.362503843514	854.83037947309	909.791845511365	807.897225503952	1014.21143666481	910.755859578359	778.616661376829	825.422046649324	956.918365265954	874.293693408824	911.734931025228	925.726453019354	989.596830844137	1149.94247416917	1035.10652584973	1092.50925565068	927.855452933477	1373.77355775685	1475.63961549149	1170.09210985831	1265.12866509424	927.763814910702	874.481146093145	872.707990033267	927.160140305762	1016.08217198886	1049.86237842181	977.676115440329	1037.56412492842
165.811718816015	CLMNKJOF_00487	107.988853329646	82.7012568365766	146.365799093825	71.4324420078616	96.1577420858259	64.996443569361	86.5445161918065	267.356587873986	302.228308059852	271.874772496523	292.065641491209	315.650520471046	308.404015427581	322.224904969784	340.059128764085	315.297206209361	310.400371164783	328.179849872623	332.913906797071	397.597976375303	326.390315544534	383.813545505339	345.016014093885	267.635952095229	375.382800005417	269.860580568942	341.103695287055	245.1987660179	242.699758264006	280.08280150922	258.840786300112	263.716014787804	317.586503184723	311.780844924165	317.308562208149	336.917689896071	355.674909487887	328.630627038766	378.621541508331
0	CLMNKJOF_00489	0	1.37835428060961	1.59093259884592	0	0	2.49986321420619	0	50.862960619929	30.2228308059852	39.4838881219017	48.9324634959094	33.8680815956058	49.344642468413	30.3545200333855	38.1820776156165	47.1558871456815	40.1079131280338	59.6690636132041	43.4962893302706	44.2947347686014	32.3692874920199	40.7677600148158	38.22033689064	21.4108761676183	33.6459100180602	32.383269668273	35.3786611550175	18.1628715568814	20.0681970657576	22.7478417469417	14.8922096227461	36.0230638756536	51.4400674172438	39.6685450015121	33.2787028657327	41.4485734494288	44.3853880392537	46.3603920286831	48.4447438203206
47.3747768045758	CLMNKJOF_00490	55.4942718499569	158.510742270105	66.8191691515286	162.218501308494	116.052447344962	163.741040530506	131.829437454961	254.314803099645	179.657938680023	189.522662985128	215.608667278851	228.948231586295	206.63069033648	228.826381790137	213.580996662355	241.327187157311	183.973253695981	233.151341155298	202.425038806259	245.730314311527	226.585012444139	265.487607901362	259.278501609476	181.100327584438	162.951760283547	212.479699226914	239.6403651821	221.256798965647	174.969593167074	204.019705667883	185.088891025559	191.669887036497	200.541712104907	183.032058515749	198.124370549478	198.361030079409	196.47931772043	170.183717573647	193.778975281282
1016.40430235272	lacA	1091.88729477753	1018.6038133705	945.013963714476	1804.46089958775	1906.57592066724	1874.89741065464	1957.3149301519	957.267002436613	913.401108803109	964.534981263598	1032.16915186684	1213.83204438651	1162.68313816198	1091.59523966213	1135.91680906459	957.91174672404	894.580844986144	895.035954198062	931.824352190798	934.407976309068	911.734931025228	1062.94476721556	959.6403505785	893.011960157748	782.432338851361	860.713220130415	853.760521080516	870.166664588775	735.624848691677	842.381014691435	865.875616636811	993.013138157169	899.828425690048	884.538959595121	921.742677048549	1235.16748879298	1265.27946170566	1132.60198247289	1178.66532052159
2.15339894566253	lacB	0	0	3.18186519769184	2.4631876554435	3.31578420985607	4.99972642841238	17.1076369216362	65.2089238717039	68.8408923914108	66.5585542626342	64.2238583383811	77.2192260379812	94.0632247054123	59.5415585270254	58.4663063489128	68.4222676231457	63.6495143118797	82.8736994627835	61.8985655853851	71.7152848634499	70.1334562327098	53.6941229463428	90.9024228750356	53.5271904190458	54.0973455192341	90.3322785483406	50.7316650524779	78.4305817228972	108.493690386752	83.1717963872556	95.7356332890823	64.5696427959829	66.3502318860101	56.3710902653067	57.2703258619586	50.9225330950126	76.3428674275164	95.0681456790716	79.9573441694612
0	lacC	0	1.37835428060961	0	0.351883950777643	0	2.49986321420619	4.02532633450263	125.201133833671	146.077015562262	98.1456647601556	105.510624413055	78.5739493018054	66.30686331693	93.3985231796477	131.250891803682	122.975156674032	100.269782820084	114.918196588393	152.237012655947	121.283202342599	147.010514026257	110.371252723038	133.254688078177	82.967145149521	85.7640843597613	110.784869917776	101.463330104956	136.221536676611	132.324674402339	126.534869717363	126.229205373753	133.897048745354	122.263348643884	111.350301758631	89.0011820827734	118.424495569797	134.339774465475	131.452250815506	132.164786538933
389.765209164919	lacD	397.458974060502	668.501826095661	377.051025926483	618.260101516319	510.630768317834	432.476336057671	532.349407737972	564.709280728955	721.989847031869	644.151431931596	677.408791521496	738.324178784206	718.581355946265	762.365445453874	720.686714994762	645.388416229131	749.84359326324	672.934439637802	587.199905958654	589.541827039243	652.780631089068	700.012269522691	803.660056781565	581.662135886965	577.917983839623	673.799260115295	637.4834226989	582.863059961741	687.335749502198	677.459162026108	628.309415512052	575.00966110949	646.35562972102	584.58908423281	664.026210669736	680.940849526331	746.266324233319	768.760931108542	747.836336643784
6.4601968369876	CLMNKJOF_00495	14.9984518513397	38.5939198570691	117.729012314598	47.1524494042042	46.4209789379849	72.4960332119796	60.3798950175394	605.138813529412	654.828000796347	635.126543218018	578.01472504543	739.67890204803	704.703175252024	651.454699178042	657.447648943897	628.74516194242	628.647942724181	633.155063895666	577.162300728591	725.589940971376	641.990868591728	723.87632416551	673.504314937764	516.537387543792	487.535833398951	514.723549464129	560.050881303013	1187.19133176343	1160.81977402242	1276.01174799251	1108.40588763582	617.829529489984	615.044284336611	722.385082659115	619.13865796712	670.282644925049	698.921910324782	707.142688538773	714.912724338712
202.419500892278	lacT	356.963154061885	223.293393458757	310.231856774954	346.957575466756	323.288960460967	342.481260346248	337.121080514595	929.879254410497	931.870616517878	918.282426606513	874.66778498938	1051.2652527276	1008.48113044819	1014.54145803892	1069.09817323726	940.343867199178	957.358448143067	1016.58404674348	915.095010140694	1041.98090360424	1050.65312317848	1044.05239062333	1101.15889528168	1475.56621588503	1279.86402813798	1186.8184269653	1260.28136340892	1386.98291888913	1261.78789050951	1238.33563509914	1472.91044697351	959.029115632967	965.433149352619	945.085686176376	874.533354378556	995.95000774199	1023.23114559826	991.173444765135	986.297357196236
8.61359578265014	lacF-2	10.4989162959378	2.75670856121922	6.36373039538368	65.098530893864	6.63156841971213	88.7451441043198	38.240600177775	230.839590505832	261.931200318539	267.362328139734	278.303386132985	283.137162139264	237.471091879238	234.663789488865	248.183504501508	287.558449064842	260.701435332219	245.306150409839	240.902525521499	280.533320201142	254.908138999657	257.532923020422	278.905161093859	251.577794969515	244.097778562398	239.181693514789	248.985671902293	207.221852762602	181.868035908428	206.863185886251	209.909240396803	263.03633433732	207.251286115852	236.61939123709	215.150683643574	291.916381579549	275.189405843373	257.036097576749	297.253185382938
0	lacE-2	2.99969037026794	4.13506284182883	0	0	0	0	0	50.862960619929	55.4085231443063	66.5585542626342	71.8695557596169	55.5436538167935	53.9707026998268	60.709040066771	54.8867365724488	55.4775142890371	58.4180473821361	64.0889942512193	60.2256313803747	64.332829068683	64.7385749840398	78.5525131992793	80.5726020937815	56.2035499399981	62.0140302293659	64.7665393365461	92.1180233847625	24.7675521230202	23.2038528572822	35.5435027295964	36.1667947980978	53.6947555882384	67.0957401094485	57.7629690372896	88.2272587603145	61.5807376962942	67.4657898196657	77.4629335162805	83.7200427186123
2.15339894566253	lacG-2	0	12.4051885254865	0	1.75941975388822	0	1.2499316071031	0	70.4256377814402	68.8408923914108	47.380665746282	77.9861136966056	85.3475656209266	89.4371644739986	75.8863000834637	56.0799264979368	61.9498909560914	45.3393800577773	48.6192370181663	51.8609603553227	27.4205500948485	80.9232187300498	58.6658009969301	74.3747096250291	58.8799094609504	51.4584506158568	56.8127538039878	64.0821032241826	61.093295236783	55.8146730891383	63.2674348586816	61.6962970085197	72.0461277513072	68.5867565563251	53.5873327213409	59.5920958293353	81.7129019431597	71.016620862806	55.1629981100786	79.9573441694612
68.9087662612011	CLMNKJOF_00500	5.99938074053588	75.8094854335286	4.77279779653776	12.3159382772175	1.65789210492803	1.2499316071031	2.01266316725131	245.185553757607	282.079754189196	222.237884571846	259.953712322019	312.941073943397	286.815734347651	270.855717220978	233.865225395651	269.99056953998	259.829524177262	277.350647535449	274.361209621707	229.910766179884	265.697901496997	236.651875207955	255.146573296975	256.038394171103	213.090763447715	195.435873085718	220.949751741713	175.024035002676	151.765740309792	142.174010918386	213.455004592695	259.6379320849	207.99679433929	235.227512465107	267.00354624832	268.823604943438	315.43215766563	250.580853117059	256.804175979564
6.4601968369876	lacR	0	44.1073369795075	11.1365281919214	21.1130370466586	13.2631368394243	1.2499316071031	0	61.2963884394016	70.5199385472989	89.120776046578	82.5735321493471	71.8003329826842	100.231305013964	116.74815397456	93.0688141880653	83.2162714335556	82.8315597209393	57.4590982941966	78.6279076354892	76.9884675739977	52.6000921745324	78.5525131992793	75.4076917031545	66.0168681834899	62.6737539552102	56.2446262659479	64.7496251327678	42.9304236799016	43.2720499230398	39.808723057148	43.2583231898817	63.2102818950148	59.6406578750653	70.9858173711269	53.4007092496641	64.5413500855392	56.221491516388	56.3366789209313	44.6820452711695
8.61359578265014	nrdE	11.9987614810718	42.7289826988979	17.5002585873051	0	0	0	0	133.026204698276	136.002738626934	139.885775060452	110.098042865796	4.06416979147269	1.54202007713791	4.66992615898238	5.96594962744009	117.427405245128	122.939472848973	132.597919140454	128.815933785801	55.8957367318066	72.8308968570448	60.654472217165	38.22033689064	74.9380665866642	83.7849131822284	113.057380069936	108.138549190808	1.65117014153468	2.5085246332197	0.710870054591928	1.41830567835678	116.225357032769	122.263348643884	123.181271320485	118.410268336212	10.6582046012817	4.14263621699701	5.28156364883731	6.11438514237056
23.6873884022879	nrdH	1.49984518513397	31.702148454021	15.9093259884592	0.351883950777643	0	0	0	254.314803099645	251.85692338321	221.109773482649	243.1331779953	10.8377861105938	12.3361606171033	19.8471861756751	26.2501783607364	279.236821921487	280.755391896236	240.886219771824	267.669472801665	234.129312348322	205.005487449459	131.252300535505	97.100315343788	224.814199759993	213.750487173559	223.274122449672	195.583919215474	1.65117014153468	1.25426231660985	1.42174010918386	0.709152839178388	241.286559921831	254.218304192466	206.693997639458	234.498766705047	24.8691440696573	13.0197138248478	15.8446909465119	11.2880956474533
101.209750446139	ptsH	158.983589624201	110.268342448769	146.365799093825	165.033572914715	190.657592066724	208.738578386217	295.861485585943	228.231233550964	240.103600291994	203.059996055494	252.308014900783	16.2566791658908	23.1303011570686	26.8520754141487	22.6706085842723	247.799563824366	255.469968402476	229.836393176786	282.725880646759	145.539842811119	163.195157772267	156.110690788441	110.529082359418	242.656596566341	187.361538139786	267.019942878743	280.359201605799	302.989720971613	322.345415368731	336.952405876574	322.664541826166	242.645920822799	255.709320639342	248.450360798944	255.394696411437	39.0800835380329	44.3853880392537	59.2708809480631	53.1481170067595
977.643121330791	ptsI	1259.86995551253	1656.78184529275	1139.10774077368	344.142503860535	305.052147306758	343.731191953351	299.886811920446	127.80949078854	102.421815509172	164.70421902279	169.734482751436	5.41889305529692	20.0462610027928	12.8422969372016	22.6706085842723	100.784150958417	107.245072059742	99.4484393553402	117.105394350729	127.611021595257	87.6668202908873	78.5525131992793	94.0013691094118	158.797331576503	162.292036557702	139.75937435781	154.865082791775	125.488930756635	119.782051236241	98.1000675336861	156.722777458424	152.928101358907	155.06571047517	144.059452900228	144.723661299814	42.6328184051268	24.2640121281254	43.4261900015512	41.3896840406623
0	phtB_1	58.4939622202248	31.702148454021	3.18186519769184	0.351883950777643	1.65789210492803	1.2499316071031	0	86.0757795106491	87.3104001061796	85.7364427789865	71.8695557596169	105.66841457829	92.5212046282744	81.7237077821917	69.205015678305	74.8946442902	96.7821382002554	110.498265950378	113.759525940708	87.5348329950933	103.851464036897	94.4618829611586	90.9024228750356	80.2907856285688	75.8682284720966	93.17291623854	77.4325413958873	35.5001580429956	30.7294267569413	37.6761128933722	33.3301834413842	82.2413345085677	56.658624981312	87.6883626349215	80.4880255357255	94.7395964558373	103.565905424925	93.8944648682188	91.7157771355585
19.3805905109628	CLMNKJOF_00508	61.4936525904928	6.89177140304805	1.59093259884592	33.4289753238761	1.65789210492803	49.9972642841238	39.2469317614006	181.280808363337	124.249415535717	144.39821941724	85.6318111178414	125.989263535653	87.8951443968607	120.250598593796	137.216841431122	145.166162389647	154.328274427434	148.067676373507	97.0301838906037	129.720294679476	98.4565827882272	133.24097175574	162.178186265688	114.191339560631	118.090546926133	154.530690346847	126.16164072261	52.8374445291097	32.6108202318561	46.9174236030673	32.6210306022058	150.209379556971	113.317249962624	156.586361848074	106.027495176869	133.227557516021	113.62659338049	115.607559868994	122.287702847411
0	CLMNKJOF_00509	0	13.7835428060961	1.59093259884592	1.75941975388822	3.31578420985607	2.49986321420619	2.01266316725131	236.056304415568	272.005477253867	222.237884571846	204.904690889121	261.461589918077	266.769473344858	222.988974091409	215.967376513331	246.874938586215	244.135123388032	218.786566581749	242.575459726509	220.419037300898	250.861978063154	224.719847886546	196.266594843827	219.461480718088	191.319880494852	223.274122449672	178.228349592258	87.5120175013379	74.6286078382861	73.9304856775606	85.8074935405849	196.427650189885	208.742302562729	241.49096693903	255.394696411437	213.164092025634	254.476224758388	224.173034872872	258.215187935495
88.2893567721639	CLMNKJOF_00510	107.988853329646	184.699473601688	136.820203500749	41.1704222409843	76.2630368266895	101.244460175351	58.3672318502881	56.0796745296653	48.692338520754	37.2276659435073	38.2284871061792	47.4153142338481	49.344642468413	47.8667431295694	36.9888876901285	37.9096347641753	67.1371589317087	46.4092716991588	58.5526971753643	56.9503732739161	45.8564906136949	49.7167805058729	88.8364587187848	81.1829054688862	71.9098861170307	64.1984117985062	64.7496251327678	66.8723907321544	49.5433615060891	40.5195931117399	39.7125589939897	63.2102818950148	53.6765920875588	38.9726056155207	53.4007092496641	58.0280028292003	57.4051018641015	40.4919879744194	54.5591289626912
204.572899837941	brnQ	167.982660735005	146.105553744619	138.411136099595	129.141409935395	86.2103894562577	212.488373207526	84.5318530245552	80.8590656009128	60.4456616119705	66.5585542626342	50.4616029801566	62.3172701359146	98.6892849368261	91.0635601001565	53.6935466469608	49.9297628601334	49.6989358325636	76.2438035057608	95.3572496855933	47.4586443949301	68.7847359205423	57.6714653868126	76.4406737812799	57.987789620633	71.2501623911864	51.6996059616289	61.4120155898417	72.6514862275258	98.4595918538732	81.7500562780718	44.6766288682384	44.179229281462	66.3502318860101	56.3710902653067	70.4270223437598	54.4752679621065	62.7313484288119	74.5287314891487	66.7878992474323
103.363149391802	CLMNKJOF_00512	107.988853329646	106.13327960694	116.138079715752	115.066051904289	53.0525473576971	133.742681960031	141.892753291218	119.984419923935	184.695077147688	118.451664365705	154.443087908964	115.15147742506	114.109485708205	101.570893957867	127.671322027218	114.653529530677	118.579917074187	117.128161907401	85.3196444555308	144.485206269009	117.338667158572	94.4618829611586	131.188723921926	92.7804633930128	102.257177505869	143.168139586049	111.476158733734	124.663345685868	93.4425425874338	128.667479881139	154.595318940889	111.467593879381	96.9160690469811	105.782786670699	130.019118173095	129.082700171078	111.259372685063	137.907495275196	126.050401396562
68.9087662612011	CLMNKJOF_00513	10.4989162959378	177.80770219864	58.864506157299	100.990693873184	11.6052447344962	74.9958964261857	91.5761741099348	144.763810995183	149.435107874038	143.270108328043	136.093414097998	192.370703463041	123.361606171033	175.122230961839	176.592108972227	154.412414771153	158.687830202221	145.857711054499	160.601683680999	169.796483279639	163.195157772267	184.946423481847	147.716437171933	136.494335568567	101.597453780025	114.761762684055	129.499250265536	190.710151347255	209.461806873845	170.608813102063	173.033292759527	146.810977304551	167.739350273621	143.363513514237	123.827731593424	142.701517161605	165.113643506024	164.902153924809	177.78750644739
445.753581752145	CLMNKJOF_00514	373.461451098359	345.966924433012	256.140148414193	516.213755790803	368.052047294023	506.222300876754	254.601890657291	66.5131023491379	92.3475385738438	110.554886741325	105.510624413055	88.057012148575	81.7270640883091	64.2114846860078	120.51218247429	58.2513900034889	86.3192043407683	66.2989595702268	85.3196444555308	120.22856580049	103.851464036897	108.382581502803	108.463118203167	82.0750253092036	81.8057420046954	92.6047887005001	56.739362229745	35.5001580429956	21.9495905406724	31.9891524566368	28.3661135671355	93.1162217163122	81.2603963547765	76.5533324590585	68.879175698842	89.4104941551965	102.974100251069	83.3313375705442	87.4827412677634
60.295170478551	nrd	25.4973681472775	24.810377050973	70.0010343492205	0	3.31578420985607	1.2499316071031	1.00633158362566	58.6880314845335	99.063723197396	68.8147764410286	71.8695557596169	50.1247607614965	43.1765621598614	58.3740769872798	70.398205603793	78.5931452428025	79.3439151011103	65.193976910723	100.376052300625	84.3709233687646	93.0617015395573	55.6827941665777	82.6385662500323	87.4277443511082	57.3959641484557	85.2191307059817	76.0974975787169	9.08143577844072	15.6782789576231	25.5913219653094	19.1471266578165	89.717819463892	79.7693799078998	59.1548478092725	106.801418499328	120.792985481193	95.2806329909313	78.6366143271333	81.3683561253929
6.4601968369876	CLMNKJOF_00517	2.99969037026794	64.7826511886517	3.18186519769184	0.351883950777643	3.31578420985607	4.99972642841238	10.0633158362566	108.246813627028	149.435107874038	109.426775652127	102.45234544456	138.181772910072	111.025445553929	119.083117054051	115.739422772338	135.919910008141	137.761962483246	104.973352652859	103.721920710645	127.611021595257	105.200184349065	127.274958095035	121.891885218798	104.378021317139	75.2085047462523	96.0135539287393	84.7752823903249	117.233080048962	110.375083861667	71.7978755137848	90.7715634148336	124.381522438578	113.317249962624	86.9924232489301	81.2619488581844	108.358413446364	131.380748596191	118.541761896126	142.512207549099
587.877912165872	CLMNKJOF_00518	511.447208130684	798.067128472964	626.827443945292	755.846726270378	553.735963045963	848.703561223002	682.292813698195	743.381732137424	711.915570096541	700.556986391455	723.282976048911	808.769788503066	906.707805357089	764.700408533365	746.936893355499	689.770427660361	721.070525149651	745.863295165052	627.350326878903	760.392946860991	775.51417949631	813.366529076081	800.561110547188	621.807528701249	624.098644648725	618.690888925427	636.815900790315	1121.97011117281	1171.4810037136	1086.20944341647	1128.26216713281	697.352142196615	638.900547486637	698.027204149415	714.331226629564	737.784607399833	720.226896583624	764.653048270557	777.467587718349
38.7611810219256	CLMNKJOF_00520	29.9969037026794	93.7280910814535	187.730046663819	7.03767901555286	9.9473526295682	2.49986321420619	3.01899475087697	431.68307603068	369.390154295375	430.938436073327	457.212705789903	246.55963401601	254.433312727755	336.234683446732	440.287082505078	656.483919086939	777.744750221872	803.322393459248	823.083628865121	663.366384986912	628.503665470053	525.009202142018	567.107160890847	584.338495407917	680.834885071336	607.896465702669	790.345939764919	473.060245549685	408.262384056506	506.850348924045	502.789362977477	193.029247937465	158.047743368923	169.11327079592	175.68059419817	185.334335566732	163.93003315831	139.081176086049	150.037604647401
540.503135361296	murM	385.46021257943	475.532226810315	478.870712252622	115.769819805845	67.9735763020494	87.4952124972167	239.506916902906	196.930950092546	261.931200318539	243.671995266593	279.832525617232	96.1853517315204	74.0169637026195	124.920524752779	99.0347638155054	206.191428107588	230.184544908716	281.770578173464	257.631867571603	225.692220011445	199.610606200789	191.90677275267	180.771863671946	234.627518003484	232.2227514972	268.724325492862	277.689113971458	85.0352622890359	84.03557521286	56.8696043673543	47.513240224952	251.481766679091	251.981779522151	302.037693520285	273.194932827991	190.663437867373	135.523384813188	133.799612437212	155.211315152484
2.15339894566253	estA	1.49984518513397	1.37835428060961	3.18186519769184	0	1.65789210492803	0	0	97.8133858075558	136.002738626934	77.8396651546061	70.3404162753698	82.6381190932781	70.9329235483437	77.0537816232093	73.9777753802571	76.7438947665013	113.348450144443	82.8736994627835	76.9549734304788	100.190471500408	98.4565827882272	149.150341517619	113.628028593794	114.191339560631	76.5279521979409	94.3091713146197	89.4479357504216	18.9884566276488	27.5937709654167	14.2174010918386	17.0196681402813	107.389511176477	108.844200621994	80.7289687750071	115.314575046376	79.9365345096127	92.9134122955045	104.457592165893	118.995341616904
256.254474533842	rnjB	467.951697761799	441.073369795075	466.143251461855	0	1.65789210492803	0	0	122.592776878803	124.249415535717	138.757663971254	143.739111519234	37.9322513870785	43.1765621598614	66.546447765499	70.398205603793	104.48265191102	118.579917074187	151.382624352018	189.041565166176	64.332829068683	35.0667281163549	59.6601366070475	50.6161218281448	167.718529979677	120.72944182951	156.803200499006	167.547999054894	0.825585070767338	0.627131158304925	0	2.83661135671355	144.771935953099	131.954955548582	118.309695618545	124.601654915883	45.5934307943717	27.8148431712657	35.7972647310084	37.6269854915112
0	recJ	0	4.13506284182883	0	0.703767901555286	0	0	1.00633158362566	69.1214593040061	82.2732616385154	69.9428875302258	73.3986952438641	54.1889305529692	75.5589837797575	72.3838554642269	57.2731164234248	68.4222676231457	69.7528923965805	77.3487861652646	65.2444339954059	85.4255599108742	57.9949734232023	60.654472217165	63.0119067656497	45.498111856189	62.6737539552102	68.1753045647853	60.7444936812564	2.47675521230202	1.88139347491478	2.13261016377579	3.54576419589194	74.0851691027593	66.3502318860101	67.5061204411697	66.5574057314654	62.7649826519922	64.5067639503821	73.9418910837223	74.3132963457345
21.5339894566253	glnQ4_1	26.9972133324115	59.2692340662132	70.0010343492205	30.9657876684326	92.8419578759699	38.747879820196	42.2659265122776	133.026204698276	125.928461691605	122.964108722494	85.6318111178414	125.989263535653	163.454128176618	137.76282168998	138.41003135661	152.563164294852	120.323739384101	129.282971161942	137.180604810854	136.048113932133	138.918192153252	122.303280044447	152.88134756256	119.544058602536	100.937730054181	124.988058368773	132.169337899877	90.8143577844072	122.917707027765	93.1239771515426	97.1539389674391	127.779924690998	120.772332197007	128.052847022425	112.21888175654	135.003924949568	142.033241725612	108.565475003878	125.580064077918
979.796520276453	glnP2a	1097.88667551807	1094.41329880403	803.420962417189	1318.50916356383	1306.41897868329	1181.18536871243	1233.76252152506	1028.99681869549	1002.39055506518	1024.32486899105	880.784342926369	1119.00141591881	1125.67465631067	1111.44242583781	1156.20103779789	1050.3742705391	1025.36751822973	1038.68369993355	876.617523425454	1161.15483286262	1047.95568255414	1041.06938379298	1138.3462500942	911.746476804414	967.15498208777	885.71083180417	907.82979567592	972.539213363925	871.712310043846	1101.1377145629	984.304140779602	1024.95811932992	964.687641129181	1000.76083705569	994.491469359686	1024.37188667874	1119.69538893691	1114.40992990467	1029.09805319283
454.367177534795	glnP2b	341.964702210545	391.452615693129	399.324082310326	378.275247085966	417.788810441864	449.975378557114	375.36168069237	736.860839750254	691.767016225884	728.759763621385	724.812115533158	819.60757461366	974.556688751157	847.591597855303	735.004994100619	693.468928612963	714.095235909992	700.559006125397	764.530931689757	821.561866303346	888.80668571838	828.281563227843	872.869856015967	696.745595287913	707.883557830953	645.961010751341	657.509079956457	762.840605389021	747.540340699471	751.389647703668	841.764420104746	736.773608324689	808.130914207135	723.776961431098	759.21877933218	827.19510155503	826.160022703976	865.002757598466	805.687826836983
2.15339894566253	CLMNKJOF_00530	4.49953555540191	0	3.18186519769184	0.351883950777643	3.31578420985607	1.2499316071031	1.00633158362566	177.368272931035	174.620800212359	204.188107144691	148.326529971975	195.080149990689	197.378569873652	165.782378643875	157.501070164418	187.698923344575	170.894586371622	209.946705305718	148.891144245926	179.288212158625	190.169564015617	202.844464463962	230.355003421965	142.739174450789	127.986402813798	172.142644026083	145.519776071581	127.965685968937	157.409920734536	155.680541955632	173.742445598705	228.372631362634	191.595613423647	183.72799790174	170.263130940958	165.794293797715	179.908772852442	176.638962033337	205.53740824738
38.7611810219256	fba	10.4989162959378	26.1887313315826	1.59093259884592	0.351883950777643	0	1.2499316071031	0	130.417847743408	129.286554003381	95.8894425817612	136.093414097998	5.41889305529692	12.3361606171033	9.33985231796477	9.54551940390414	127.598282864785	137.761962483246	125.968023183431	118.778328555739	6.32781925265735	0	7.95468488093967	9.29683870312864	115.083459400949	89.7224267148273	115.898017760135	124.159074996854	2.47675521230202	0.627131158304925	0.710870054591928	2.83661135671355	106.030150275509	135.682496665774	103.694968512725	142.401891332437	13.0266945126776	12.427908650991	12.9104889193801	7.52539709830223
8.61359578265014	vncS	2.99969037026794	5.51341712243844	6.36373039538368	17.2423135881045	21.5525973640644	3.74979482130929	3.01899475087697	230.839590505832	305.586400371628	219.981662393452	217.137806763098	298.039118041331	353.122597664581	293.037866476145	276.82006271322	260.744317158474	276.39583612145	235.361306474305	292.763485876822	315.336326090758	277.836384306504	321.170402067939	262.377447843853	197.158484710152	169.54899754199	175.551409254322	215.609576473031	208.047437833369	186.257954016563	168.476202938287	195.017030774057	211.380620100534	231.107549265878	233.835633693124	249.203309831766	295.469116446643	254.476224758388	279.336032982951	281.261716549046
3714.61318126787	vncR	4345.05150133311	3691.23276347254	3441.18721130372	4929.542266444	4673.59784379213	4564.75022914051	4128.97848761607	817.719905351166	696.804154693548	808.855650954385	750.80748676536	812.833958294539	755.589837797574	796.222410106496	853.130796723932	675.901049088102	676.60305624683	699.454023465893	732.745181794559	805.742318171702	733.703849819118	724.870659775628	738.582185859664	809.15269516791	798.265708271625	781.743492342872	712.245876460446	899.887727136399	872.339441202151	931.950641570018	795.669485558151	822.413345085677	767.127961918027	914.464353192753	843.5764214802	909.500125976038	862.851943483092	902.560543545754	824.030982264094
643.866284753098	vex3	529.445350352291	351.480341555451	644.327702532598	643.243862021532	621.709539348013	749.958964261857	668.204171527436	73.0339947363083	109.138000132724	104.914331295339	108.568903381549	115.15147742506	87.8951443968607	81.7237077821917	90.6824343370893	82.291646195405	63.6495143118797	74.0338381867533	100.376052300625	111.791473463613	83.6206593543848	111.365588333155	70.2427813125275	87.4277443511082	97.6391114249591	131.237461287212	110.808636825149	149.430897808888	109.120821545057	102.365287861238	118.428524142791	77.4835713551795	76.0418387907082	88.384302020913	63.4617124416298	92.3711065444414	71.6084260366627	88.0260608139552	87.0124039491196
0	vex2	7.49922592566985	1.37835428060961	23.8639889826888	22.8724568005468	13.2631368394243	0	7.0443210853796	112.159349059331	94.0265847297318	91.3769982249724	114.685461318538	109.732584369763	129.529686479584	108.57578319634	112.159852995874	121.125906197731	105.501249749828	89.5035954198062	123.79713117077	101.245108042518	76.8770577935473	121.30894443433	116.726974828171	91.8883435526953	70.590438665342	84.6510031679418	104.800939647882	63.5700504490851	65.2216404637122	78.1957060051121	88.6441048972985	110.108232978413	89.4609868125979	118.309695618545	102.931801887034	96.5159638893843	114.218398554346	83.3313375705442	127.461413352494
592.184710057197	vex1	731.924450345377	861.471425381006	2106.394760872	788.571933692698	850.498649828081	799.956228545981	1548.74430719989	130.417847743408	147.75606171815	164.70421902279	126.918577192515	131.40815659095	117.193525862481	169.284823263111	138.41003135661	100.784150958417	121.195650539059	122.65307520492	172.312223116072	121.283202342599	134.87203121675	102.416567842098	137.386616390679	176.639728382851	158.333694202636	146.008777276249	151.527473248848	156.861163445794	174.342462008769	184.826214193901	153.177013262532	159.724905863747	111.080725292309	159.37011939204	178.776287488006	130.266945126776	157.420176245887	154.339026627135	150.507941966045
0	CLMNKJOF_00537	0	1.37835428060961	3.18186519769184	0.351883950777643	1.65789210492803	4.99972642841238	7.0443210853796	130.417847743408	132.644646315157	137.629552882057	140.68083255074	159.857345131259	131.071706556722	120.250598593796	112.159852995874	94.311774291363	105.501249749828	134.807884459461	113.759525940708	145.539842811119	144.313073401922	127.274958095035	157.013275875061	117.759818921901	108.854414764312	168.733878797844	116.148812093831	137.047121747378	102.222378803703	95.9674573699103	120.555982660326	108.748872077445	125.990889761075	116.221877460571	106.801418499328	164.610048842017	114.810203728203	112.086517436436	119.465678935548
21.5339894566253	CLMNKJOF_00538	4.49953555540191	4.13506284182883	30.2277193780725	8.79709876944108	31.4999499936326	2.49986321420619	5.03165791812828	95.2050288526876	95.7056308856199	83.4802206005921	99.394066476066	97.5400749953446	132.61372663386	130.757932451507	110.966663070386	99.8595257202667	93.2944935804264	104.973352652859	108.740723325677	84.3709233687646	90.3642609152223	86.5071980802189	102.265225734415	74.9380665866642	54.7570692450784	70.4478147169448	104.800939647882	92.4655279259419	86.5440998460797	90.9913669877668	114.17360710772	108.748872077445	82.7514128016531	75.857393073067	107.575341821787	101.252943712176	102.974100251069	106.218113382173	100.652186189792
2.15339894566253	CLMNKJOF_00539	7.49922592566985	5.51341712243844	52.5007757619153	0.351883950777643	18.2368131542084	1.2499316071031	35.221605426898	53.4713175747972	52.0504308325301	90.2488871357752	70.3404162753698	82.6381190932781	75.5589837797575	71.2163739244813	89.4892444116013	74.8946442902	66.2652477767514	77.3487861652646	45.169223535281	91.7533791635315	86.3180999787198	96.4505541813935	68.1768171562767	63.3405086625376	66.6320963102761	46.0183305812301	74.0949318529611	52.8374445291097	42.6449187647349	54.7369942035785	53.8956157775575	76.8038909046955	79.0238716844615	56.3710902653067	89.7751054052323	72.8310647754249	77.5264777752298	83.3313375705442	77.1353202575979
549.116731143946	mrnC	607.437299979258	723.635997320045	482.052577450314	479.969708860705	726.156741958479	877.451988186373	540.400060406978	408.207863436866	377.785385074815	383.557770327045	399.105405388511	434.866167687578	488.820364452717	465.825134358493	477.275970195207	429.950735740037	348.764461982902	323.759919234608	396.485406587467	338.538330017168	397.872492089411	418.61529185945	365.675655656393	455.873238402207	364.827220391908	459.047050736221	371.809703081976	375.641207199139	424.567794172434	328.421965221471	424.073397828676	335.082462088627	403.319948880129	370.239753347446	379.222428004861	396.722060158819	479.36219082394	495.880142585281	449.642476623558
12.9203936739752	cysS	1.49984518513397	67.5393597498709	82.7284951399878	0.351883950777643	0	0	0	139.547097085446	169.583661744695	151.166885952423	165.147064298694	13.5472326382423	15.4202007713791	17.5122230961839	22.6706085842723	127.598282864785	162.17547482205	156.907537649537	158.928749475989	9.49172887898602	14.8359234338425	15.9093697618793	7.23087454687783	164.150050618407	139.201706153151	169.302006335884	132.836859808462	3.30234028306935	6.89844274135418	4.9760903821435	3.54576419589194	159.724905863747	146.11961179391	156.586361848074	130.019118173095	20.1321642468654	18.3459603895582	22.8867758116283	22.5761912949067
6.4601968369876	CLMNKJOF_00542	1.49984518513397	20.6753142091442	15.9093259884592	1.75941975388822	0	2.49986321420619	1.00633158362566	194.322593137678	245.140738759658	235.775217642213	240.074899026805	31.1586350679573	23.1303011570686	29.1870384936399	40.5684574665926	257.970441444022	255.469968402476	301.660266044532	240.902525521499	15.8195481316434	24.2769656190149	14.9150341517619	21.6926236406335	198.942724390787	226.944961690445	284.063769019939	263.671153891168	5.77909549537137	8.77983621626895	12.0847909280628	13.4739039443894	244.005281723767	265.400927544041	253.321936500884	198.124370549478	49.1461656614656	34.3247000836895	38.1446263527139	42.3303586779501
4.30679789132507	cysE	7.49922592566985	9.64847996426727	1.59093259884592	0	1.65789210492803	1.2499316071031	0	108.246813627028	115.854184756277	134.245219614466	81.0443926650999	21.6755722211877	26.2143413113444	31.5220015731311	31.0229380626884	104.48265191102	95.0383158903409	90.60857807931	103.721920710645	21.0927308421912	17.5333640581775	24.8583902529365	20.6596415625081	95.4568229139651	81.8057420046954	81.8103654777424	91.4505014761773	3.30234028306935	3.76278694982955	4.26522032755157	8.50983407014065	99.2333457706685	96.1705608235428	142.667574128245	117.636345013753	38.4879610601839	33.1410897359761	34.0367435147293	30.1015883932089
12.9203936739752	pnp	0	1.37835428060961	14.3183933896133	0	0	0	0	69.1214593040061	94.0265847297318	63.1742209950427	56.5781609171452	6.77361631912115	10.7941405399653	4.66992615898238	20.2842287332963	55.4775142890371	68.0090700866659	80.663734143776	56.8797629703539	7.38245579476691	16.18464374601	15.9093697618793	6.19789246875243	53.5271904190458	58.0556878743	54.5402436518283	84.1077604817397	6.60468056613871	5.64418042474433	2.13261016377579	3.54576419589194	59.8118796425947	79.7693799078998	60.5467265812553	75.0705622785132	17.7636743354695	11.8361034771343	22.8867758116283	16.4618061525361
12.9203936739752	metF	4.49953555540191	2.75670856121922	4.77279779653776	1.40753580311057	1.65789210492803	32.4982217846805	17.1076369216362	123.896955356237	134.323692471045	119.579775454902	159.030506361706	163.921514922732	180.416349025135	152.940081706673	196.876337705523	148.864663342249	149.096807497691	165.747398925567	118.778328555739	188.779941037611	156.45155621143	149.150341517619	165.277132500065	125.788897484758	116.771099474444	127.828696058973	140.847122711485	148.605312738121	119.782051236241	127.245739771955	168.778375724456	136.61577054729	121.517840420446	128.052847022425	133.88873478539	142.109394683756	159.787396941313	176.05212162791	169.3214347118
501.741954339371	metE	347.964082951081	512.747792386775	580.690398578761	510.58361257836	898.577520870994	654.964162122022	628.957239766036	164.326488156694	186.374123303576	155.679330309212	180.438459141166	199.144319782162	171.164228562308	172.787267882348	187.330818301619	177.528045724919	144.737251722904	138.122832437973	167.293420501041	188.779941037611	153.754115587095	163.071040059263	162.178186265688	156.12097205555	209.792144818493	189.754597705319	181.565959135184	172.547279790374	185.003691699953	158.524022174	160.977694493494	153.607781809391	163.266300932991	175.376725269843	133.88873478539	172.307641054054	149.726708985749	193.657333790701	184.842566227049
6.4601968369876	higA	5.99938074053588	20.6753142091442	12.7274607907674	17.9460814896598	8.28946052464017	6.24965803551548	12.0759790035079	239.96883984787	250.177877227322	266.234217050537	233.958341089817	281.78243887544	276.021593807685	279.028087999197	315.002140328837	296.804701446348	263.317168797091	266.300820940411	279.380012236738	261.54986244317	322.344154608032	324.153408898292	332.62022915638	239.088117205071	261.25059543435	319.287676378411	262.336110073998	291.43152998087	296.005906719925	301.408903146978	299.971650972458	228.372631362634	278.82007556593	273.504178694636	278.612396085204	313.232790782112	304.187859362352	295.180723929463	369.685132454097
2.15339894566253	CLMNKJOF_00548	0	1.37835428060961	0	17.9460814896598	0	1.2499316071031	1.00633158362566	54.7754960522312	82.2732616385154	69.9428875302258	74.9278347281113	48.7700374976723	33.924441697034	56.0391139077886	71.591395529281	65.6483919086939	47.9551135226491	74.0338381867533	55.2068287653435	61.1689194423544	66.0872952962073	84.518526859984	64.0448888437751	43.7138721755541	79.1668471013182	60.221519032227	56.0718403211598	59.4421250952484	44.5263122396497	39.0978530025561	68.7878254003036	58.4525187416266	86.4789539188447	64.722362897204	44.1136293801573	78.1601670760658	71.6084260366627	61.6182425697686	78.0759948948857
6.4601968369876	pheT	34.4964392580813	9.64847996426727	66.8191691515286	2.11130370466586	0	1.2499316071031	1.00633158362566	405.599506481998	481.886246739876	416.272991913763	405.2219633255	174.759301033326	151.117967559515	173.954749422094	184.944438450643	425.327609549284	447.290422493072	440.888081142008	374.737261922332	237.293221974651	213.097809322464	172.02006055032	198.332559000078	388.072130538082	354.271640778399	359.624731579243	377.817400259243	1027.02782803457	1100.61518282514	1201.37039226036	645.329083652333	412.566033443807	493.526443916165	409.908298348959	390.057354519285	286.587279278908	280.515652408084	286.964958253494	259.626199891427
36.6077820762631	paiA	1.49984518513397	17.9186056479249	23.8639889826888	0.351883950777643	0	0	1.00633158362566	302.569406764706	300.549261903964	261.721772693748	298.182199428198	23.0302954850119	13.8781806942412	28.0195569538943	36.9888876901285	250.573439538817	251.11041262769	296.135352747013	292.763485876822	6.32781925265735	12.1384828095075	16.9037053719968	16.5277132500065	298.860146506339	265.208937789416	303.380105313295	248.985671902293	8.25585070767339	5.0170492664394	8.53044065510314	4.96406987424871	241.966240372315	275.838042672177	254.713815272867	289.447322599628	36.711593626637	34.3247000836895	29.3420202713184	31.9829376677845
49.5281757502383	pheS	101.98947258911	17.9186056479249	42.9551801688398	0.351883950777643	0	0	0	165.630666634128	208.201723330121	166.960441201184	201.846411920626	27.0944652764846	21.5882810799307	15.1772600166927	19.0910388078083	185.849672868274	216.233966429399	188.952034775146	202.425038806259	28.4751866369581	12.1384828095075	18.8923765922317	23.7585877968843	124.89677764444	135.90308752393	171.006388950003	186.238612495281	16.5117014153468	11.2883608494887	10.6630508188789	8.50983407014065	178.076278026816	152.829185804855	170.505149567903	213.602836998656	40.8564509715798	35.508310431403	33.449903109303	41.8600213593062
331.62343763203	bglA-2	326.966250359205	377.669072887033	493.189105642235	244.559345790462	459.236113065065	609.966624266311	432.722580959032	444.72486080502	433.193908219122	478.319101819609	444.979589915926	560.855431223232	521.202786072613	519.52928518679	485.628299673623	435.498487168941	422.004998999312	395.583792102353	441.654630122748	450.329803480781	507.118837374979	489.21312017779	461.742988922056	430.001763033002	362.188325488531	394.280511399675	399.845623242556	466.455564983546	523.654517184612	490.500337668431	534.701240740504	411.206672542838	452.523491627058	467.671267386248	447.327680381244	458.894920332962	526.114799558621	525.222162856599	515.489701233703
654.63327948141	bglF	517.44658887122	778.77016854443	809.784692812573	1216.81470178909	575.288560410028	732.459921762414	1157.28132116951	419.945469733773	471.811969804547	333.920882402368	386.872289514534	478.217312129954	436.391681830028	419.125872768669	478.469160120695	393.890351452163	342.661083898202	351.384485722202	418.233551252602	401.816522543742	442.380262390939	449.439695773091	456.578078531429	377.366692454273	311.389598598518	379.509195410638	375.147312624902	310.419986608519	306.040005252803	314.915434184224	365.922865016048	412.566033443807	362.316996591022	393.901692471155	357.552574976011	444.683980864586	519.604942646197	403.159358527915	483.977100884562
32.300984184938	bglG	29.9969037026794	23.4320227703634	54.0917083607613	180.516466748931	13.2631368394243	8.74952124972167	79.5001951064269	185.193343795639	208.201723330121	186.138329717536	223.254364700087	231.657678113943	203.546650182204	246.338604886321	258.9222138309	171.980294296015	232.800278373587	209.946705305718	214.135578241332	203.544852627145	240.072215565814	214.776491785371	205.563433546955	175.747608542534	168.889273816145	157.939455575086	198.254006849815	244.373180947132	182.495167066733	206.152315831659	161.686847332672	184.193402081172	195.323154540839	191.383331147646	194.254753937184	238.033236095291	223.702355717839	225.346715683725	254.452489386344
157.198123033365	CLMNKJOF_00556	244.474765176837	192.969599285345	295.913463385341	360.681049547084	139.262936813955	131.242818745825	244.538574821035	605.138813529412	626.28421614625	585.489655293342	625.418049057092	754.580857950097	658.442572937886	693.484034608884	731.425424324155	621.348160037215	597.25914114572	581.220878898988	583.854037548633	754.065127608334	660.872952962073	612.510735832355	658.009583765883	456.765358242524	517.88312478779	543.698053904163	558.715837485842	617.537632933969	514.874680968343	668.217851316413	631.146026868765	645.696427959829	566.58624981312	563.014963267075	612.947271387448	602.188559972416	680.575949935224	676.626987456602	663.645956606528
1160.68203171211	CLMNKJOF_00557	722.925379234574	493.45083245824	828.875883998724	646.762701529308	485.762386743914	676.212999442775	655.121860940303	573.838530070994	510.430031389973	458.013102214059	495.441192896083	602.851852401783	558.211267923922	512.524395948317	505.912528406919	521.488634316948	452.521889422816	475.142543586626	468.421577402914	553.684184607518	521.954760808821	513.077174820609	492.732451265818	447.84415983935	506.008097722592	497.679723322933	461.925160740983	446.64152328513	371.261645716516	472.728586303632	421.945939311141	528.791390476576	537.511429099026	514.299206247675	558.772638815325	540.607822276122	549.195201339033	500.574865828692	512.66767732184
23.6873884022879	CLMNKJOF_00558	16.4982970364737	66.1610054692613	65.2282365526827	29.558251865322	21.5525973640644	93.7448705327322	105.664816280694	173.455737498732	238.424554136106	225.622217839438	157.501366877458	243.850187488362	225.134931262134	193.801935597769	176.592108972227	228.382433823203	230.184544908716	228.731410517283	195.733301986218	182.452121784954	237.374774941479	201.850128853844	210.728343937582	172.179129181264	149.097562040816	192.595235395519	169.55056478065	279.04775391936	216.360249615199	233.165377906153	214.164157431873	225.653909560698	203.52374499866	163.545755707989	201.220063839314	211.387724592087	279.33204206037	227.694077305431	227.643262223643
15.0737926196377	CLMNKJOF_00559	1.49984518513397	0	0	0.703767901555286	1.65789210492803	1.2499316071031	0	49.5587821424949	70.5199385472989	45.1244435678876	73.3986952438641	54.1889305529692	94.0632247054123	65.3789662257534	54.8867365724488	48.0805123838321	80.2158262560675	64.0889942512193	35.1316183052186	69.6060117792308	75.5283374813798	67.6148214879872	73.3417275469037	76.722306267299	57.3959641484557	69.879687178905	70.0898004014497	71.8259011567584	80.2727882630304	61.1348246949058	72.3335895961956	68.6477254988871	74.5508223438316	84.2086657049643	66.5574057314654	83.4892693767066	95.2806329909313	77.4629335162805	107.236908650807
8.61359578265014	valS	1.49984518513397	15.1618970867057	14.3183933896133	0.351883950777643	0	0	1.00633158362566	126.505312311105	166.225569432919	124.092219811691	137.622553582245	12.1925093744181	6.16808030855163	15.1772600166927	17.8978488823203	159.035540961906	104.629338594871	112.708231269386	148.891144245926	8.43709233687646	9.44104218517248	6.96034927082221	13.4287670156303	178.423968063486	93.0210453440488	203.389658618276	204.929225935667	10.7326059199754	11.2883608494887	6.39783049132736	6.38237555260549	118.944078834705	129.718430878267	114.829998688588	109.897111789164	13.6188169905266	10.6524931294209	17.605212162791	12.2287702847411
6.4601968369876	CLMNKJOF_00561	0	1.37835428060961	0	0.351883950777643	0	0	0	59.9922099619676	82.2732616385154	64.3023320842398	62.6947188541339	16.2566791658908	24.6723212342065	12.8422969372016	25.0569884352484	58.2513900034889	66.2652477767514	36.4644277636248	38.4774867152394	25.3112770106294	25.6256859311824	19.8867122023492	24.7915698750097	74.9380665866642	55.4167929709227	44.8820755051503	44.0564459666255	62.7444653783177	55.1875419308334	84.5935364964395	82.261729344693	64.5696427959829	67.0957401094485	52.195453949358	44.1136293801573	20.7242867247144	29.5902586928358	22.8867758116283	16.4618061525361
2.15339894566253	CLMNKJOF_00562	77.9919496269664	9.64847996426727	14.3183933896133	0.351883950777643	0	1.2499316071031	1.00633158362566	202.147664002282	241.782646447882	201.931884966297	181.967598625413	8.12833958294539	18.5042409256549	11.674815397456	27.4433682862244	179.37729620122	220.593522204186	212.156670624726	173.985157321083	13.7102750474243	6.74360156083748	6.96034927082221	14.4617490937557	177.531848223169	176.146234800433	223.274122449672	161.540301877627	15.6861163445794	6.27131158304925	11.3739208734709	4.96406987424871	190.310526135529	194.577646317401	203.910240095492	206.637527096526	20.7242867247144	22.4885966065552	27.5814990550393	18.8134927457556
49.5281757502383	CLMNKJOF_00563	14.9984518513397	5.51341712243844	17.5002585873051	0.351883950777643	0	0	0	65.2089238717039	82.2732616385154	71.070998619423	87.1609506020886	4.06416979147269	1.54202007713791	15.1772600166927	7.1591395529281	82.291646195405	82.8315597209393	55.249132975189	66.9173682004163	2.10927308421912	4.04616093650249	4.9716780505873	1.0329820781254	68.6932277044422	64.6529251327432	47.7227131953497	64.7496251327678	5.77909549537137	6.89844274135418	4.9760903821435	6.38237555260549	57.7728382911426	67.8412483328868	61.2426659672468	68.879175698842	5.92122477848983	8.28527243399403	7.62892527054278	6.11438514237056
21.5339894566253	CLMNKJOF_00564	2.99969037026794	8.27012568365766	3.18186519769184	14.0753580311057	0	7.49958964261857	13.0823105871335	127.80949078854	125.928461691605	110.554886741325	114.685461318538	135.472326382423	123.361606171033	112.078227815577	118.125802623314	127.598282864785	132.530495553503	143.647745735491	122.12419696576	160.304754400653	121.384828095075	159.093697618793	129.122759765676	127.573137165393	147.778114589127	94.8772988526596	110.141114916564	150.256482879656	185.003691699953	135.065310372466	141.121414996499	117.584717933737	113.317249962624	128.748786408417	106.027495176869	140.333027250209	127.238112379194	117.9549214907	150.978279284689
15.0737926196377	CLMNKJOF_00565	128.986685921521	95.1064453620631	54.0917083607613	17.2423135881045	56.3683315675531	34.9980849988867	6.03798950175394	130.417847743408	142.718923250486	130.860886346874	134.564274613751	149.019559020665	118.735545939619	131.925413991252	140.796411207586	83.2162714335556	139.505784793161	120.443109885912	120.451262760749	168.741846737529	140.26691246542	101.422232231981	148.749419250058	97.2410625945999	95.0002165215818	113.057380069936	110.808636825149	244.373180947132	347.430661700928	232.454507851561	268.768926048609	118.944078834705	161.775284486115	134.316301496348	127.697348205718	129.674822648927	114.810203728203	134.386452842638	150.507941966045
4.30679789132507	CLMNKJOF_00566	0	6.89177140304805	6.36373039538368	0.351883950777643	1.65789210492803	0	1.00633158362566	104.334278194726	122.570369379829	97.0175536709584	96.3357875075716	117.860923952708	129.529686479584	106.240820116849	149.148740686002	101.708776196568	105.501249749828	78.4537688247684	90.3384470705621	105.463654210956	122.733548407242	95.4562185712761	100.199261578164	72.2617070657119	81.1460182788511	98.8541916189387	89.4479357504216	96.5934532797786	75.255738996591	75.3522257867444	75.1702009529091	89.038139013408	111.080725292309	88.384302020913	95.1925686624446	106.582046012817	122.50367098834	110.912836625584	84.6607173559001
0	CLMNKJOF_00567	1.49984518513397	75.8094854335286	1.59093259884592	0.351883950777643	8.28946052464017	3.74979482130929	8.05065266900525	193.018414660243	253.535969539098	229.00655110703	166.676203782941	238.431294433065	254.433312727755	225.3239371709	205.228667183939	202.492927154985	222.3373445141	170.167329563582	225.846117676405	204.599489169254	237.374774941479	189.918101532435	181.804845750071	151.660372853963	155.035075573415	195.435873085718	158.202692334701	317.024667174658	399.482547840237	315.626304238816	366.632017855226	182.834041180204	193.086629870524	183.72799790174	191.932983969807	191.255560345222	202.989174632854	214.196747980624	246.456754969398
254.101075588179	CLMNKJOF_00568	308.968108137598	254.995541912778	211.594035646507	401.147703886513	323.288960460967	391.228593023269	348.190727934477	177.368272931035	177.978892524135	182.753996449945	189.613296046649	256.04269686278	192.752509642238	219.486529472172	224.319705991747	212.663804774642	197.05192102034	198.89687871068	260.977735981624	235.183948890431	227.933732756307	227.702854716898	218.992200562586	740.459467463467	816.737972595266	472.682111649178	903.824664224409	611.758537438598	750.675996490995	709.448314482745	600.652454784094	169.920112621008	185.631547636141	164.937634479971	209.733220386362	183.557968133185	197.071122894287	204.807301493802	166.969748118581
2.15339894566253	CLMNKJOF_00569	4.49953555540191	17.9186056479249	6.36373039538368	0	0	14.9991792852371	2.01266316725131	103.030099717292	77.2361231708512	119.579775454902	59.6364398856396	85.3475656209266	103.31534516824	91.0635601001565	119.318992548802	111.879653816225	91.5506712705119	81.7687168032797	73.609105020458	120.22856580049	129.47714996808	103.410903452216	132.221706000052	80.2907856285688	71.2501623911864	88.6278959342209	83.4402385731544	60.2677101660157	73.3743455216762	95.2565873153184	73.7518952745523	84.9600563105038	84.987937471968	79.3370900030242	86.6794121153967	85.8577592881026	95.872438164788	99.7628689224825	108.647920606738
6.4601968369876	rbfA	22.4976777770095	104.75492532633	11.1365281919214	0.351883950777643	0	1.2499316071031	0	121.288598401369	142.718923250486	131.988997436071	134.564274613751	4.06416979147269	16.962220848517	10.5073338577104	10.7387093293922	184.925047630124	164.791208286921	167.957364244575	148.891144245926	53.7864636475875	53.9488124866999	60.654472217165	50.6161218281448	199.834844231104	174.826787348744	173.847026640203	164.877911420553	33.8489879014609	82.1541817379452	26.3021920199014	45.3857817074168	164.482669017135	118.535807526692	144.75539228622	150.141124557026	114.279638224854	84.6281398615104	92.1339436519397	71.0209351152273
0	infB	2.99969037026794	0	20.682123784997	0	1.65789210492803	0	0	130.417847743408	127.607507847493	130.860886346874	126.918577192515	1.35472326382423	4.62606023141372	4.66992615898238	3.57956977646405	97.0856500058149	119.451828229144	122.65307520492	125.470065375781	23.2020039264103	20.2308046825124	23.864054642819	28.9234981875113	92.7804633930128	101.597453780025	98.8541916189387	112.14368064232	9.90702084920806	15.0511477993182	17.0608813102063	11.3464454268542	133.897048745354	161.029776262676	129.444725794408	119.958114981129	43.8170633608248	36.1001156052597	34.0367435147293	32.9236123050723
2.15339894566253	CLMNKJOF_00572	0	1.37835428060961	0	0	0	0	0	65.2089238717039	78.9151693267392	82.3521095113949	110.098042865796	2.70944652764846	3.08404015427581	2.33496307949119	2.38637985097603	83.2162714335556	80.2158262560675	86.1886474412949	103.721920710645	55.8957367318066	94.4104218517247	47.728109285638	60.9459426093988	132.03373636698	91.0418741665159	119.874910526414	84.1077604817397	312.896741820821	409.516646373116	354.01328718678	373.014393407832	78.8429322561475	77.5328552375849	92.5599383368616	78.9401788908077	77.5680445982168	62.1395432549552	82.1576567596915	73.3726217084468
1214.51700535367	CLMNKJOF_00573	1453.34998439482	1684.34893090494	1314.11032664673	5.63014321244229	9.9473526295682	9.99945285682476	11.0696474198822	1045.95113890213	943.623939609094	887.823427198189	1045.93140722506	33.8680815956058	21.5882810799307	39.6943723513503	57.2731164234248	956.062496247739	958.230359298024	975.699688341838	928.478483780777	232.020039264103	280.533824930839	235.657539597838	262.377447843853	940.294311694572	944.064651683219	951.045498678755	966.571723631421	1295.34297603395	1467.48691043352	1312.2661207767	1004.1604202766	915.529566801989	894.609868125979	1100.28016925247	970.49984636346	219.085316804124	203.58097980671	214.196747980624	254.922826704988
630.945891079123	nusA	773.920115529129	917.983950886	779.556973434501	1351.93813888771	1047.78781031452	1447.42080102538	1434.02250666656	190.410057705375	208.201723330121	180.49777427155	177.380180172672	50.1247607614965	89.4371644739986	102.738375497612	126.47813210173	147.940038104099	147.352985187776	159.117502968544	197.406236191228	190.88921412183	275.138943682169	225.714183496663	172.508007046943	168.610649819994	195.278222849918	132.373716363292	188.908700129622	1347.3548354923	1517.65740309792	1278.14435815629	987.849904975494	206.622856947145	186.377055859579	177.464543427817	216.698530288492	185.334335566732	131.380748596191	98.5891881116298	109.118257925382
501.741954339371	rimP	307.468262952464	356.993758677889	357.959834740332	74.2475136140827	79.5788210365456	42.4976746415052	72.4558740210473	113.463527536765	115.854184756277	129.732775257677	125.389437708268	1.35472326382423	3.08404015427581	5.83740769872798	4.77275970195207	113.728904292526	93.2944935804264	135.912867118965	143.872341630895	299.516777959114	273.790223370002	160.088033228911	249.981662906348	194.4821251892	239.479712481487	184.64144986296	160.872779969042	1643.73987589777	1377.80715479592	1358.47267432518	1713.31325945498	139.334492349226	126.736397984514	174.680785883852	146.271507944732	23.6848991139593	18.3459603895582	26.4078182441865	23.0465286135506
0	trmB	0	1.37835428060961	14.3183933896133	263.209195181677	310.025823621542	251.236253027722	241.519580070158	70.4256377814402	55.4085231443063	66.5585542626342	59.6364398856396	98.8947982591689	92.5212046282744	71.2163739244813	53.6935466469608	60.1006404797902	56.6742250722216	61.8790289322117	71.9361708154476	41.1308251422728	47.2052109258624	39.7734244046984	40.2863010468908	51.742950738411	44.2014896315693	61.9259016463467	51.3991869610631	15.6861163445794	19.4410659074527	14.2174010918386	14.1830567835678	44.858909731946	61.8771825453802	75.857393073067	63.4617124416298	53.2910230064085	65.0985691242388	70.4208486511641	54.5591289626912
342.390432360343	CLMNKJOF_00577	382.460522209162	358.372112958499	649.100500329135	171.71936797949	140.920828918883	151.241724459475	215.354958895891	91.2924934203854	115.854184756277	92.5051093141696	113.15632183429	47.4153142338481	24.6723212342065	42.0293354308414	46.5344070940327	124.824407150333	97.6540493552126	107.183317971867	113.759525940708	41.1308251422728	28.3231265555174	25.8527258630539	36.1543727343891	117.759818921901	156.354523025103	114.193635146015	162.207823786212	5.77909549537137	2.5085246332197	1.42174010918386	1.41830567835678	113.506635230833	120.026823973569	140.579755970271	136.210504752766	8.88183716773475	5.32624656471045	9.97628689224825	11.7584329660972
4.30679789132507	pncP	8.99907111080382	0	0	9.85275062177401	3.31578420985607	3.74979482130929	7.0443210853796	131.722026220842	147.75606171815	164.70421902279	131.505995645256	159.857345131259	135.697766788136	162.279934024638	155.114690313442	127.598282864785	149.968718652648	151.382624352018	145.545275835906	146.594479353229	218.492690571134	215.770827395489	155.980293796936	96.3489427542825	131.944745168864	127.828696058973	156.86764851753	151.90765302119	176.850986641989	186.247954303085	191.471266578165	142.732894601646	145.374103570472	111.350301758631	139.306198042602	168.75490618696	166.889059027594	146.123260951166	178.257843766034
587.877912165872	blpZ	679.429868865688	762.229917177114	580.690398578761	984.219410325068	1049.44570241945	1141.18755728513	1013.37590471104	294.744335900101	302.228308059852	300.077549726453	292.065641491209	342.74498574753	336.160376816064	332.732238827495	385.40034593263	257.045816205872	283.371125361108	289.50545678999	307.819893721915	352.248605064592	291.323587428179	338.074107439936	321.257426297001	356.847936126972	409.028710023477	328.377716987049	342.438739104226	392.152908614486	349.312055175843	426.522032755157	377.269310442902	288.864191455713	317.586503184723	267.936663606705	294.864785856841	318.561893082753	333.186312881331	334.49903109303	276.088006043963
5480.40031671115	blpY	5258.4572190797	5421.0673856376	5798.94932279338	6041.84743485213	4913.99219900669	6195.91097641004	5668.66581056333	1446.33393147439	1465.80729409028	1582.73985814366	1654.52892195544	1469.87474124929	1466.46109335815	1413.82014463192	1548.76052328345	1447.96312294387	1387.21064753699	1413.27282150534	1326.63682457325	1576.68163045379	1487.63850432075	1450.73565516137	1500.92295951621	1251.64413596536	1419.06573429113	1381.68617251298	1369.7549564169	951.899586594741	998.392804021441	946.168042661857	989.268210653851	1482.38306250567	1471.63323306724	1424.58792312448	1524.62894524403	1620.04709939482	1355.82565330574	1505.83248032406	1433.58814722658
62.4485694242135	CLMNKJOF_00581	67.4930333310287	84.0796111171862	74.7738321457582	361.38481744864	125.999799974531	92.4949389256291	125.791447953207	86.0757795106491	104.10086166506	99.2737758493527	105.510624413055	131.40815659095	132.61372663386	124.920524752779	102.614333591969	93.3871490532124	88.9349378056401	90.60857807931	73.609105020458	145.539842811119	134.87203121675	143.184327856914	113.628028593794	112.407099879996	98.9585588766477	118.170527912295	114.813768276661	113.930739765893	142.358772935218	91.7022370423588	138.993956478964	125.740883339546	117.044791079816	122.485331934494	90.5490287276912	100.068698756478	146.175877942609	138.494335680623	107.236908650807
538.349736415634	CLMNKJOF_00583	512.947053315818	596.827403503961	488.416307845697	554.920990376343	714.551497223982	486.223395163104	562.539355246742	109.550992104462	67.1618462355227	98.1456647601556	136.093414097998	88.057012148575	117.193525862481	134.260377070744	87.1028645606252	77.6685200046519	90.6787601155546	80.663734143776	112.086591735697	88.5894695372029	132.174590592415	112.359923943273	111.562064437544	74.0459467463467	118.090546926133	111.921124993856	72.0923661272054	409.4901951006	415.16082679786	306.384993529121	342.520821323161	106.709830725993	133.445971995459	116.917816846562	104.479648531951	109.542658402062	113.034788206633	109.152315409304	106.296234013519
2.15339894566253	lafA_1	0	2.75670856121922	0	11.2602864248846	33.1578420985607	6.24965803551548	27.1709527578927	66.5131023491379	57.0875693001943	62.0461099058455	68.8112767911226	63.6719933997389	75.5589837797575	36.1919277321135	42.9548373175686	49.0051376219827	50.5708469875208	65.193976910723	66.9173682004163	85.4255599108742	53.9488124866999	57.6714653868126	54.7480501406464	88.3198641914256	64.6529251327432	40.9051827388712	38.7162706979437	137.047121747378	166.189756950805	169.187072992879	158.14108313678	50.9760337863023	56.658624981312	52.195453949358	61.913865796712	48.5540431836166	66.2821794719522	76.2892527054278	55.9701409186229
4.30679789132507	CLMNKJOF_00585	25.4973681472775	4.13506284182883	27.0458541803806	24.631876554435	0	18.7489741065464	3.01899475087697	250.402267667343	235.06646182433	188.394551895931	238.545759542558	250.623803807483	254.433312727755	252.176012585049	250.569884352484	244.101062871763	253.726146092561	226.521445198275	265.996538596655	203.544852627145	225.236292131972	235.657539597838	254.113591218849	215.893001356818	183.40319578472	228.955397830071	222.284795558883	155.20999330426	151.765740309792	137.908790590834	137.575650800607	258.278571183932	231.853057489316	203.214300709501	269.325316215697	257.573277864308	256.251640279958	245.299289468222	261.507549166003
0	CLMNKJOF_00587	0	13.7835428060961	0	0.351883950777643	0	1.2499316071031	1.00633158362566	54.7754960522312	60.4456616119705	56.4055544598595	62.6947188541339	66.3814399273873	57.0547428541026	77.0537816232093	50.1139768704967	77.6685200046519	72.3686258614522	62.9840115917155	51.8609603553227	62.2235559844639	56.6462531110349	59.6601366070475	61.9789246875243	44.6059920158715	55.4167929709227	36.3601624345522	58.7419279555007	56.9653698829464	52.0518861393088	66.8217851316413	51.7681572600223	61.8509209940468	74.5508223438316	48.7157570194008	62.6877891191709	52.1067780507105	63.3231536026686	65.7261254077532	51.266767732184
34.4543831306006	CLMNKJOF_00588	5.99938074053588	5.51341712243844	1.59093259884592	0	1.65789210492803	1.2499316071031	16.1013053380105	95.2050288526876	95.7056308856199	67.6866653518314	96.3357875075716	79.9286725656296	55.5127227769647	65.3789662257534	71.591395529281	98.9349004821161	78.472003946153	70.7188902082419	85.3196444555308	100.190471500408	111.943785909902	89.4902049105713	72.3087454687783	56.2035499399981	67.9515437619648	73.2884524071442	53.4017526868188	42.1048386091343	30.1022955986364	36.2543727841883	45.3857817074168	64.5696427959829	68.5867565563251	59.1548478092725	69.6530990213009	82.3050244210087	76.9346726013731	76.2892527054278	51.266767732184
208.879697729266	CLMNKJOF_00589	310.467953322732	288.076044647408	251.367350617655	477.154637254484	165.789210492803	621.216008730239	475.994839054936	177.368272931035	151.114154029926	150.038774863226	157.501366877458	193.725426726865	155.744027790929	201.974306375988	183.751248525155	176.603420486768	196.180009865383	217.681583922245	192.387433576197	210.927308421912	178.03108120611	184.946423481847	184.903791984447	166.82641013936	211.771315996026	136.918736667611	171.553130506406	202.268342337998	219.495905406724	334.108925658206	208.490934718446	156.326503611327	161.029776262676	162.153876936006	203.541833806691	210.795602114238	200.03014876357	210.675705548066	226.232250267711
230.413687185891	CLMNKJOF_00590	146.984828143129	95.1064453620631	351.596104344948	511.287380479916	306.710039411686	624.965803551548	439.766902044412	122.592776878803	177.978892524135	170.344774468776	166.676203782941	182.887640616271	166.538168330894	172.787267882348	173.012539195762	173.829544772316	157.815919047263	138.122832437973	147.218210040916	183.506758327063	169.938759333105	144.178663467032	174.573971203193	145.415533971741	173.507339897056	152.826307732727	146.854819888752	239.419670522528	266.530742279593	219.658846868906	221.964838662835	201.865093793757	176.685448954881	185.815816059715	145.497584622273	158.688824063527	211.866252240704	166.662675141088	220.588202443984
0	CLMNKJOF_00591	4.49953555540191	4.13506284182883	9.54559559307552	6.33391111399758	9.9473526295682	4.99972642841238	0	66.5131023491379	57.0875693001943	51.8931101030707	62.6947188541339	75.8645027741569	55.5127227769647	60.709040066771	42.9548373175686	69.3468928612963	49.6989358325636	65.193976910723	51.8609603553227	52.7318271054779	66.0872952962073	64.6318146576348	54.7480501406464	49.9587110577761	44.8612133574136	61.3577741083068	52.0667088696484	41.2792535383669	43.2720499230398	40.5195931117399	53.1864629383791	61.1712405435628	48.4580345234905	54.9792114933238	47.9832459924518	65.1334725633882	69.2412053412358	82.7444971651178	57.8514901931984
19.3805905109628	comA_1	29.9969037026794	16.5402513673153	27.0458541803806	0.703767901555286	6.63156841971213	51.2471958912269	12.0759790035079	309.090299151876	324.055908086397	337.30521566996	308.886175817928	405.062255883445	400.925220055856	326.894831128767	320.968089956277	293.106200493746	303.425081925125	318.235005937089	247.594262341541	330.101237680292	365.503204597392	332.108093779231	387.368279297027	310.457704430466	271.806175047859	260.202412422264	293.709639777504	262.536052504014	214.478856140284	296.432812764834	277.987912957928	299.059398212973	283.29312490656	313.86866308214	302.60401908143	359.418344054333	358.63393535717	336.259552309309	355.57501289478
689.087662612011	comB_1	532.445040722559	879.390031028931	1304.56473105365	851.911044832674	931.735362969555	1223.68304335393	1049.60384172156	525.583926405933	461.737692869219	485.087768354792	530.611401033767	620.463254831498	565.921368309612	559.22365753814	533.355896693144	516.865508126195	549.304027623071	519.341849966777	563.778827088508	576.886188533928	621.760063909216	619.471085103177	573.305053359599	410.375126546018	457.188542010112	478.931514567617	523.337176330825	596.072421094018	552.502550466639	533.152540943946	589.30600935724	522.674266422219	483.834837011467	503.860115457803	530.137475884346	539.423577320424	579.969070379582	581.55884177753	562.523433098092
8.61359578265014	blpC	5.99938074053588	34.4588570152402	11.1365281919214	2.81507160622115	1.65789210492803	52.49712749833	64.405221352042	112.159349059331	124.249415535717	112.811108919719	116.214600802785	132.762879854775	118.735545939619	95.7334862591389	161.080639940882	116.502780006978	93.2944935804264	117.128161907401	100.376052300625	156.086208232215	147.010514026257	156.110690788441	143.584508859431	82.967145149521	104.236348683402	87.4916408581412	118.818899728172	84.2096772182685	95.9510672206535	88.8587568239911	131.90242808718	91.7568608153441	123.008856867322	114.829998688588	135.436581430307	88.8183716773475	105.933126120352	134.973293248065	100.181848871148
21.5339894566253	blpR	28.4970585175454	19.2969599285345	12.7274607907674	92.5454790545202	48.078871042913	8.74952124972167	18.1139685052618	272.573301783722	327.414000398173	265.10610596134	330.294128597388	322.424136790167	370.084818513098	340.904609605714	317.388520179813	299.5785771608	329.582416573843	259.670924983388	294.436420081832	346.975422354045	356.062162412219	373.870189404165	383.236350984525	257.822633851737	394.514788054902	258.498029808144	275.686548245702	256.756957008642	285.971808187046	222.502327087274	329.046917378772	274.590901995548	317.586503184723	293.686420888388	311.891098950936	333.364955028978	335.553533576758	352.104243255821	343.816579928683
342.390432360343	blpS	283.47073999032	281.18427324436	286.367867792266	206.203995155699	283.499549942694	169.990698566021	253.595559073666	226.927055073529	177.978892524135	225.622217839438	198.788132952132	220.81989200335	229.760991493548	197.304380217006	262.501783607364	202.492927154985	192.692365245554	227.626427857779	202.425038806259	242.566404685198	245.467096814484	237.646210818073	259.278501609476	277.449270338721	280.382583483835	199.980893390037	265.673719616924	174.198449931908	213.224593823675	254.49147954391	241.111965320652	222.255507308278	219.179417690865	197.646785621569	238.368383317341	226.190786538312	242.048316107397	234.736162170547	245.045743013466
73.2155641525262	blpT_2	10.4989162959378	53.7558169437748	28.6367867792266	40.1147703886513	3.31578420985607	26.248563749165	61.3862266011651	79.5548871234787	105.779907820948	124.092219811691	96.3357875075716	75.8645027741569	117.193525862481	96.9009677988845	94.2620041135533	104.48265191102	102.885516284956	91.7135607388138	110.413657530687	121.283202342599	111.943785909902	103.410903452216	95.0343511875372	101.701661796187	71.2501623911864	98.8541916189387	85.4428042989101	122.186590473566	90.9340179542141	94.5457172607265	85.0983407014065	114.186315681317	137.17351311265	123.877210706476	82.0358721806433	92.9632290222904	116.585619249773	96.8286668953507	87.4827412677634
353.157427088656	ecsB	463.452162206397	271.535793280093	367.505430333407	501.082745907364	222.157542060356	303.733380526052	411.589617702894	156.501417292089	183.016030991799	139.885775060452	197.258993467885	193.725426726865	171.164228562308	180.959638660567	149.148740686002	174.754170010467	179.613697921195	165.747398925567	173.985157321083	182.452121784954	175.333640581775	284.379984493593	204.53045146883	214.108761676183	257.292253079284	197.140255699838	216.944620290202	255.105786867108	361.227547183637	329.843705330655	241.111965320652	136.61577054729	156.556726922046	183.72799790174	182.6459041003	130.859067604625	147.951293464179	151.404824600003	142.982544867742
200.266101946616	ecsA	209.978325918756	332.183381626916	216.366833443045	372.645103873524	462.551897274921	334.98167070363	233.468927401152	590.792850277637	658.186093108123	543.749544993046	649.884280805047	666.523845801522	587.509649389543	579.070843713816	581.083493712664	644.463790990981	677.474967401788	531.496659221318	575.489366523581	635.945834892063	668.965274835078	730.836673436332	714.82359806278	583.4463755676	600.348590518329	623.804036767786	606.109892995394	481.316096257358	425.822056489044	419.413332209238	456.694428430882	663.368119672414	629.954448805377	631.217023094237	624.556121224332	436.98638865255	498.891761561212	466.538122313962	530.540495430307
0	CLMNKJOF_00601	0	1.37835428060961	0	1.75941975388822	1.65789210492803	1.2499316071031	0	18.2584986840771	33.5809231177614	31.5871104975213	30.5827896849434	48.7700374976723	61.6808030855163	28.0195569538943	44.1480272430566	31.437258097121	31.3888015784612	28.7295491470983	33.4586841002082	36.9122789738345	31.0205671798524	41.7620956249333	36.1543727343891	23.1951158482532	17.8125405977966	45.4502030431902	24.0307887090685	33.8489879014609	15.6782789576231	49.760903821435	34.0393362805626	46.2182706329141	24.6017713734644	22.9659997377175	26.3133929636026	43.8170633608248	43.793582865397	23.4736162170547	42.8006959965939
68.9087662612011	CLMNKJOF_00602	58.4939622202248	68.9177140304805	44.5461127676858	80.9333086788579	18.2368131542084	152.491656066578	81.5128582736782	103.030099717292	114.175138600389	93.6332204033668	126.918577192515	155.793175339787	67.8488833940679	102.738375497612	105.000713442946	108.181152863622	85.4472931858111	101.658404674348	75.2820392254684	132.884204305804	122.733548407242	123.297615654565	134.287670156303	72.2617070657119	75.8682284720966	86.3553857820614	84.1077604817397	85.8608473598032	47.0348368728694	106.630508188789	65.2420612044117	80.2022931571156	99.152593717296	112.046241144622	129.245194850636	136.188169905266	92.9134122955045	122.062804328684	125.109726759275
81.8291599351763	dnaJ	116.98792444045	191.591245004736	286.367867792266	0	0	0	0	191.714236182809	171.262707900583	206.444329323086	198.788132952132	4.06416979147269	9.25212046282744	14.0097784769471	13.1250891803682	219.136181441696	184.845164850938	211.051687965222	158.928749475989	6.32781925265735	5.39488124866999	8.94902049105713	8.26385662500323	222.13784023904	189.340709317319	238.613565976749	247.650628085122	0.825585070767338	1.25426231660985	0.710870054591928	2.83661135671355	234.489755416991	190.104596976771	195.558967463595	225.985610157999	17.1715518576205	14.7951293464179	12.3236485139537	11.7584329660972
577.110917437559	CLMNKJOF_00604	727.424914789975	380.425781448252	517.053094624924	0.703767901555286	1.65789210492803	1.2499316071031	2.01266316725131	179.976629885903	179.657938680023	208.70055150148	181.967598625413	4.06416979147269	0	2.33496307949119	4.77275970195207	186.774298106425	183.973253695981	203.316809348696	157.255815270978	5.27318271054779	5.39488124866999	5.96601366070475	9.29683870312864	156.12097205555	146.458667137439	161.916348341365	128.164206448365	0	1.25426231660985	2.13261016377579	0	195.068289288917	204.269253222099	173.288907111869	160.202127748992	8.88183716773475	8.87707760785074	9.97628689224825	7.52539709830223
8.61359578265014	dnaK	29.9969037026794	4.13506284182883	0	0.351883950777643	0	0	0	65.2089238717039	40.2971077413136	56.4055544598595	33.6410686534377	0	0	0	2.38637985097603	49.0051376219827	37.492179663162	44.1993063801512	50.1880261503123	1.05463654210956	1.3487203121675	0	1.0329820781254	42.8217523352367	39.5834235506591	43.7458204290706	34.7111392464322	0	0.627131158304925	0.710870054591928	0	65.929003696951	42.493968735984	40.3644843875036	44.1136293801573	0.592122477848983	0.591805173856716	1.7605212162791	1.88134927457556
0	grpE	4.49953555540191	0	3.18186519769184	0.351883950777643	1.65789210492803	1.2499316071031	2.01266316725131	152.588881859787	141.039877094598	150.038774863226	162.0887853302	4.06416979147269	7.71010038568954	8.17237077821917	4.77275970195207	198.794426202383	165.663119441879	206.631757327207	172.312223116072	17.9288212158625	18.882084370345	26.8470614731714	33.0554265000129	155.228852215233	144.479495959906	223.274122449672	194.916397306889	0	0.627131158304925	3.55435027295964	2.12745851753516	150.209379556971	193.832138093962	161.457937550014	186.515520712595	46.7776757500697	35.508310431403	46.9472324341094	46.0930572271012
0	hrcA	10.4989162959378	9.64847996426727	4.77279779653776	0	0	0	1.00633158362566	93.9008503752536	105.779907820948	75.5834429762117	107.039763897302	4.06416979147269	3.08404015427581	2.33496307949119	9.54551940390414	122.050531435882	113.348450144443	143.647745735491	122.12419696576	63.2781925265735	44.5077703015274	30.8244039136412	39.2533189687654	91.8883435526953	104.236348683402	99.9904466950185	115.481290185246	2.47675521230202	3.13565579152463	2.13261016377579	3.54576419589194	93.7959021667962	120.026823973569	86.9924232489301	117.636345013753	10.6582046012817	8.28527243399403	11.7368081085274	11.2880956474533
2.15339894566253	CLMNKJOF_00608	0	11.0268342448769	6.36373039538368	5.27825926166465	14.9210289443523	3.74979482130929	12.0759790035079	243.881375280172	171.262707900583	200.8037738771	183.49673810966	195.080149990689	203.546650182204	176.289712501585	236.251605246627	164.58329239081	187.46089831581	167.957364244575	194.060367781207	247.839587395746	160.497717147932	214.776491785371	215.893254328209	207.863922793961	207.81297364096	178.392046944522	152.194995157434	203.093927408765	186.885085174868	189.091434521453	222.673991502014	161.084266764715	166.993842050183	139.88381658428	202.767910484232	173.491886009752	214.825278109988	204.220461088376	196.130661874502
53.8349736415634	CLMNKJOF_00609	109.48869851478	60.6475883468228	111.365281919214	156.940242046829	59.6841157774092	77.4957596403919	103.652153113443	76.9465301686106	100.742769353284	111.682997830522	88.6900900863358	56.8983770806177	83.269084165447	75.8863000834637	81.1369149331852	144.241537151496	97.6540493552126	90.60857807931	100.376052300625	123.392475426818	118.68738747074	100.427896621863	127.056795609425	106.162260997774	128.646126539642	89.1960234722608	78.1000633044726	21.4652118399508	9.40696737457388	28.4348021836771	21.98373801453	118.264398384221	90.2064950360363	105.086847284708	98.2882619522802	90.5947391108944	109.483957163493	93.8944648682188	120.406353572836
15.0737926196377	hsdR	67.4930333310287	17.9186056479249	33.4095845757643	58.7646197798664	49.736763147841	66.2463751764641	41.2595949286519	200.843485524848	214.917907953673	230.134662196227	249.249735932288	261.461589918077	306.861995350444	263.850827982505	261.308593681876	247.799563824366	231.92836721863	244.201167750335	265.996538596655	292.134322164348	245.467096814484	327.136415728644	282.004107328235	247.117195767928	227.60468541629	210.207189074755	238.972843273514	239.419670522528	240.191233630786	244.539298779623	199.981100648305	236.528796768443	231.853057489316	222.700603517261	243.785846574553	238.62535857314	255.068029932245	276.401830955819	244.575405694823
286.402059773117	hsdM	472.451233317201	268.779084718874	259.322013611885	590.813153355663	276.867981522982	448.725446950011	569.583676332122	811.199012963996	869.745908750019	834.802206005921	798.210810777022	993.012152383161	991.518909599674	928.147824097749	916.369862774797	917.228236245413	795.182973321017	837.576855903866	819.7377604551	820.507229761236	1022.32999662296	825.298556397491	840.847411594079	772.575781714895	754.064218640056	757.882135745197	726.263836540736	809.898954422759	845.999932553344	790.487500706224	950.26480449904	833.288232293422	832.732685580599	834.431323803737	899.298900697241	916.013473232377	868.178190047803	977.676115440329	966.543189813193
0	hsdS-F_1	0	6.89177140304805	1.59093259884592	2.11130370466586	1.65789210492803	1.2499316071031	0	88.6841364655173	120.891323223941	110.554886741325	117.743740287032	107.023137842114	112.567465631067	117.915635514305	122.898562325266	110.955028578074	117.70800591923	92.8185433983175	118.778328555739	95.9719253319698	126.779709343745	103.410903452216	117.759956906296	70.477467385077	98.9585588766477	97.717936542859	91.4505014761773	98.2446234213133	82.1541817379452	106.630508188789	92.8990219323688	116.905037483253	97.6615772704194	101.60715035475	109.897111789164	111.319025835609	104.749515772639	110.912836625584	128.402087989782
2.15339894566253	creX	35.9962844432153	0	0	15.1310098834387	13.2631368394243	12.499316071031	18.1139685052618	91.2924934203854	134.323692471045	104.914331295339	76.4569742123584	93.4759052038719	90.9791845511365	123.753043213033	103.807523517457	90.6132733387605	138.633873638204	67.4039422297306	105.394854915656	84.3709233687646	79.5744984178823	108.382581502803	82.6385662500323	91.8883435526953	99.618282602492	82.3784930157823	92.7855452933477	67.6979758029218	75.8828701548959	110.895728516341	99.2813974849743	124.381522438578	112.571741739186	105.086847284708	105.25357185441	95.3317189336863	114.218398554346	120.889123517832	115.232643067753
2.15339894566253	CLMNKJOF_00614	1.49984518513397	11.0268342448769	0	0.703767901555286	1.65789210492803	2.49986321420619	0	187.801700750507	216.596954109561	181.625885360748	140.68083255074	205.917936101283	185.042409256549	207.811714074716	211.194616811379	192.322049535329	205.771032569912	159.117502968544	137.180604810854	194.053123748159	182.077242142612	154.122019568206	224.157110953213	138.278575249202	157.014246750948	139.75937435781	152.194995157434	196.489246842627	252.733856796885	237.430598233704	197.144489291592	156.326503611327	180.412990072073	176.768604041826	158.654281104074	163.425803886319	216.008888457701	184.267887303879	164.147724206717
9302.68344526215	hsdS-F_2	7962.67808787625	8508.58097420312	8611.71815755296	9706.01501429973	9214.56431919001	8645.77692633211	9344.79508554785	554.275852909483	491.960523675204	635.126543218018	526.023982581026	438.930337479051	431.765621598614	402.781131212231	492.787439226551	357.829967164289	342.661083898202	433.153202525482	531.99307719331	516.771905633683	396.523771777244	374.864525014282	420.42370579704	1122.28675911933	1079.96773920715	962.976176977593	1058.0222251076	1365.51770704918	1476.26674664979	1316.53134110425	1087.84045529965	610.353044534659	571.05929915375	578.325629758887	576.57287523188	614.031009529396	533.808266818758	499.401185017839	419.540888230349
25.8407873479504	glnA	88.4908659229042	2.75670856121922	27.0458541803806	68.6173704016404	9.9473526295682	27.4984953562681	44.2785896795289	239.96883984787	211.559815641897	248.184439623382	240.074899026805	55.5436538167935	58.5967629312405	86.3936339411741	105.000713442946	203.417552393136	219.721611049228	211.051687965222	250.940130751561	219.364400758788	176.682360893942	215.770827395489	202.464487312579	216.785121197136	193.299051672385	234.06854567243	200.256572575571	141.175047101215	141.731641776913	137.908790590834	124.810899695396	217.49774415489	203.52374499866	231.74781553515	232.17699673767	114.279638224854	99.4232692079283	93.3076244627925	118.52500429826
71.0621652068636	glnR	143.985137772861	125.430239535475	217.957766041891	68.2654864508628	31.4999499936326	53.7470591054331	56.3545686830368	835.978404035244	990.63723197396	972.431758887978	882.313482410616	120.570370480357	152.659987636653	192.634454058023	225.512895917235	964.384123391094	1043.67765248384	889.511040900543	971.974773111048	536.809999933765	640.642148279561	668.193529998932	630.119067656497	738.675227782833	839.168579273973	870.939515815133	897.816967047142	249.326691371736	236.428446680957	283.637151782179	229.056367054619	838.04599544681	866.280555635323	841.390717663652	810.297718614468	300.798218747283	292.943561059075	319.241180551944	285.965089735485
1335.10734631077	CLMNKJOF_00619	538.444421463095	1066.84621319184	1067.51577382561	423.316392785505	510.630768317834	484.973463556001	494.108807560198	1588.48938551471	1695.83661744695	1691.03852270659	1708.04880390409	663.814399273873	676.946813863541	845.256634775811	915.176672849309	1704.08431391159	1759.51671070374	1709.40817425235	1739.85157321083	1421.65005876368	1441.78201370705	1491.50341517619	1414.15246495368	1470.21349684313	1536.49655749142	1535.64873532179	1610.06284350759	1884.81071656183	1776.03544031955	1800.63384828135	1576.44676149356	1673.37326909168	1646.0821573518	1667.47076883549	1653.87414009467	1403.33027250209	1383.04869130315	1346.21189004809	1513.54549139604
2084.49017940133	pgk	2627.72876435472	2368.01265408731	2656.85744007269	5.27825926166465	6.63156841971213	13.7492476781341	5.03165791812828	1267.66148006592	1114.88664750968	1272.50930861443	1278.36060883063	346.809155539003	334.618356738926	346.742017304442	399.718625038486	1250.09332197964	1259.03970775828	1268.52009311034	1278.12173262795	1027.21599201471	798.442424803158	632.397448034704	609.459426093989	1532.66188566535	1615.00368086689	1622.57224864189	1534.63286783746	2190.27719274575	2379.33561460889	2250.61459283805	2373.53455273006	1281.1976491624	1355.33395021086	1333.4198635596	1296.32156511866	614.623132007245	570.500187597875	567.474672047298	603.913117138754
36.6077820762631	endoD	134.986066662057	99.2415082038919	192.502844460356	4.57449136010936	144.236613128739	24.9986321420619	87.5508477754321	266.052409396552	246.819784915546	244.80010635579	230.900062121322	296.684394777507	277.563613884823	238.166234108102	237.444795172115	218.211556203546	264.189079952048	217.681583922245	222.500249266384	235.183948890431	268.395342121332	268.470614731714	279.938143171985	213.216641835866	248.056120917464	189.754597705319	191.578787763963	138.698291888913	208.207544557235	206.863185886251	173.033292759527	187.591804333592	212.46984367992	230.355936763167	253.07292644406	265.862992554193	307.146885231636	282.857075415509	252.100802793125
1016.40430235272	nptA	1150.38125699775	1491.3793316196	1172.51732534944	2653.20498886343	2330.99629952881	2114.88427921844	1944.23261956477	820.328262306035	898.289693400117	919.41053769571	816.560484587988	1021.46134092347	1074.78799376512	919.975453319529	948.585990762974	814.594834810694	727.173903234351	836.471873244362	789.624944764913	879.566876119371	909.037490400893	909.817083257475	924.518959922237	803.799976126005	714.480795089396	683.457428261973	758.304888152828	889.155121216424	759.455832707264	873.65929709348	929.699372162866	874.069059322463	869.262588529077	789.891203100285	819.584798483975	853.840613058234	938.011200562895	984.131359900019	714.912724338712
0	rpoE	2.99969037026794	8.27012568365766	3.18186519769184	0	0	0	0	113.463527536765	161.188430965255	129.732775257677	93.2775085390773	32.5133583317815	38.5505019284477	50.2017062090606	62.0458761253769	109.105778101773	142.121518258033	111.603248609882	100.376052300625	85.4255599108742	115.989946846405	74.5751707588094	84.7045304062832	103.485901476822	98.9585588766477	73.8565799451841	110.808636825149	58.616540024481	42.01778760643	59.0022145311301	44.6766288682384	110.108232978413	139.410037782965	100.911210968759	112.992805078999	20.7242867247144	14.7951293464179	11.7368081085274	27.7499017999895
0	CLMNKJOF_00625	7.49922592566985	0	3.18186519769184	27.0950642098785	0	9.99945285682476	10.0633158362566	103.030099717292	94.0265847297318	104.914331295339	93.2775085390773	123.279817008005	111.025445553929	94.5660047193933	103.807523517457	87.8393976243087	94.1664047353836	108.28830063137	105.394854915656	131.829567763695	95.7591421638922	97.444889791511	107.430136125042	77.6144261076165	84.4446369080727	81.2422379397025	85.4428042989101	52.0118594583423	76.5100013132009	103.07615791583	82.261729344693	100.592706671637	109.589708845432	95.3436958808274	77.3923322458899	98.2923313229312	141.441436551755	107.391794193025	115.702980386397
0	CLMNKJOF_00626	0	0	3.18186519769184	1.05565185233293	0	3.74979482130929	0	46.9504251876268	58.7666154560824	64.3023320842398	45.8741845274151	71.8003329826842	92.5212046282744	56.0391139077886	72.784585454769	54.5528890508865	54.0584916073499	50.8292023371739	65.2444339954059	73.824557947669	75.5283374813798	93.4675473510411	58.879978453148	30.3320745707926	65.9723725844318	46.58645811927	53.4017526868188	27.2443073353222	33.237951390161	55.4478642581704	48.9315459033088	55.7337969396905	49.9490509703672	45.2360600894436	42.5657827352395	53.8831454842575	49.1198294301075	64.5524445969005	54.5591289626912
2.15339894566253	CLMNKJOF_00628	0	2.75670856121922	6.36373039538368	0.351883950777643	1.65789210492803	2.49986321420619	0	87.3799579880832	94.0265847297318	95.8894425817612	102.45234544456	93.4759052038719	87.8951443968607	120.250598593796	105.000713442946	101.708776196568	106.373160904785	97.2384740363327	105.394854915656	105.463654210956	86.3180999787198	114.348595163508	101.23224365629	72.2617070657119	144.479495959906	77.8334727114633	80.1026290302283	20.6396267691835	32.6108202318561	48.3391637122511	64.5329083652333	93.1162217163122	93.9340361532278	88.384302020913	88.2272587603145	105.989923534968	104.749515772639	88.0260608139552	105.355559376231
10.7669947283127	cspR	16.4982970364737	56.512525504994	19.091191186151	58.4127358290888	96.1577420858259	56.2469223196393	121.766121618704	229.535412028398	198.127446394792	203.059996055494	166.676203782941	193.725426726865	185.042409256549	233.496307949119	196.876337705523	184.000422391973	180.485609076152	194.476948072665	202.425038806259	168.741846737529	244.118376502317	205.827471294314	222.091146796962	175.747608542534	169.54899754199	180.096429558641	162.207823786212	179.97754542728	168.07115042572	185.537084248493	231.892978411333	209.341578749081	208.742302562729	189.295512989672	205.089680451608	182.373723177487	259.210666149242	239.430885413958	201.774709698229
2.15339894566253	CLMNKJOF_00630	2.99969037026794	4.13506284182883	3.18186519769184	12.6678222279952	81.2367131414736	49.9972642841238	23.1456264233901	139.547097085446	125.928461691605	141.013886149649	139.151693066492	158.502621867435	137.239786865274	172.787267882348	144.37598098405	126.673657626635	136.890051328289	169.062346904078	127.142999580791	181.397485242844	275.138943682169	149.150341517619	196.266594843827	125.788897484758	120.069718103666	143.736267124089	180.230915318014	2472.62728694818	4362.95146832736	2722.63230908709	2290.56367054619	135.256409646322	114.808266409501	131.532543952382	171.037054263417	137.372414860964	152.093929681176	143.77589932946	131.694449220289
2.15339894566253	mtsC	0	0	0	0	0	3.74979482130929	2.01266316725131	40.4295328004564	47.0132923648659	50.7649990138736	50.4616029801566	52.834207289145	30.8404015427581	46.6992615898238	44.1480272430566	49.9297628601334	34.004535043333	18.7847052115643	38.4774867152394	36.9122789738345	49.9026515501974	46.7337736755206	63.0119067656497	55.3114300996807	36.9445286472818	27.838249363954	42.7214021494551	51.186274387575	29.4751644403315	36.9652428387803	53.1864629383791	31.9449811727494	37.2754111719158	45.2360600894436	51.0789392822874	63.9492276076902	61.5477380810985	61.6182425697686	47.9744065016767
0	mtsB	0	9.64847996426727	0	5.27825926166465	6.63156841971213	2.49986321420619	4.02532633450263	83.4674225557809	82.2732616385154	100.40188693855	87.1609506020886	136.827049646247	181.958369102273	117.915635514305	128.864511952706	102.633401434719	72.3686258614522	79.5587514842722	98.7031180956141	90.698742621422	91.7129812273898	119.320273214095	69.2097992344021	84.7513848301559	91.7015978923602	86.9235133201013	68.7547565842793	89.1631876428726	80.2727882630304	86.7261466602153	106.372925876758	83.6006954095358	90.2064950360363	75.857393073067	75.8444856009721	114.279638224854	124.27908650991	107.978634598452	113.821631111821
2.15339894566253	CLMNKJOF_00633	13.4986066662057	24.810377050973	31.8186519769184	6.68579506477522	79.5788210365456	8.74952124972167	6.03798950175394	165.630666634128	179.657938680023	137.629552882057	151.38480894047	128.698710063302	103.31534516824	141.265266309217	138.41003135661	186.774298106425	187.46089831581	193.371965413162	189.041565166176	149.758388979557	144.313073401922	182.957752261612	180.771863671946	123.112537963805	171.528168719523	147.145032352328	184.236046769525	15.6861163445794	36.3736071816856	22.0369716923498	21.98373801453	160.404586314231	155.811218698608	146.843210444194	166.393514328663	172.899763531903	200.03014876357	174.878440817058	185.783240864336
1356.6413357674	mtsA	1331.86252439897	1430.73174327278	1452.52146274632	1701.35890200991	2122.10189430788	2161.13174868125	1746.99162917414	1055.08038824417	1059.47812436537	1062.68064602375	1009.23205960313	1211.12259785886	1205.85970032184	1102.10257351984	1086.99602211958	1079.03765292177	1021.00796245495	995.589376212906	1055.62148336157	1067.29218061487	1138.31994346937	1225.02147166471	1126.98344723482	1019.69297748282	1037.08569702727	1056.14909321613	997.277731426342	772.747626238229	839.10148981199	799.017941361328	778.64981741787	937.959021667962	1006.43610164173	1091.92889662057	1026.99624890296	1325.17010542602	1316.17470665734	1229.43064936824	1262.3853632402
0	CLMNKJOF_00635	0	2.75670856121922	1.59093259884592	0.351883950777643	1.65789210492803	0	2.01266316725131	49.5587821424949	58.7666154560824	47.380665746282	47.4033240116622	73.1550562465085	67.8488833940679	65.3789662257534	66.818635827329	45.3066366693803	61.9056920019652	54.1441503156852	73.609105020458	51.6771905633683	51.2513718623649	62.6431434373999	50.6161218281448	34.7926737723798	42.8820421798807	81.2422379397025	64.7496251327678	111.453984553591	79.0185259464206	71.0870054591929	102.827161680866	65.2493232464669	63.3681989922569	38.9726056155207	48.7571693149107	57.4358803513514	62.7313484288119	59.8577213534895	55.9701409186229
10.7669947283127	trkA	22.4976777770095	66.1610054692613	14.3183933896133	4.92637531088701	11.6052447344962	46.2474694628145	33.2089422596467	271.269123306288	245.140738759658	229.00655110703	269.128549227502	215.400998948053	183.500389179411	261.515864903013	275.626872787732	286.633823826692	287.730681135894	265.195838280907	259.304801776613	268.932318237937	292.672307740347	263.498936681127	320.224444218875	200.726964071422	215.069934625248	232.93229059635	232.297624187662	252.629031654806	314.192710310767	297.143682819426	313.445554916847	212.739981001502	240.053647947138	249.146300184936	255.394696411437	235.664746183895	239.089290238113	254.688735955044	244.105068376179
10.7669947283127	trkH	1.49984518513397	1.37835428060961	7.9546629942296	0.351883950777643	3.31578420985607	2.49986321420619	0	113.463527536765	87.3104001061796	108.29866456293	90.219229570583	105.66841457829	83.269084165447	110.910746275832	115.739422772338	86.9147723861581	82.8315597209393	88.3986127603024	80.3008418404996	65.3874656107926	110.595065597735	85.5128624701015	102.265225734415	66.9089880238073	68.6112674878091	92.6047887005001	88.1128919332511	190.710151347255	130.443280927424	115.871818898484	139.703109318142	113.506635230833	81.2603963547765	95.3436958808274	78.9401788908077	101.845066190025	114.218398554346	99.7628689224825	91.7157771355585
30.1475852392755	lacE-1	8.99907111080382	17.9186056479249	4.77279779653776	0.351883950777643	1.65789210492803	18.7489741065464	2.01266316725131	106.942635149594	134.323692471045	110.554886741325	105.510624413055	135.472326382423	107.941405399654	100.403412418121	144.37598098405	113.728904292526	83.7034708758966	114.918196588393	120.451262760749	146.594479353229	98.4565827882272	109.37691711292	116.726974828171	100.80954195587	98.2988351508034	103.399211923258	108.806071099393	66.8723907321544	84.03557521286	71.0870054591929	104.245467359223	121.662800636641	107.353184175118	93.9518171088445	92.8707986950679	107.174168490666	118.9528399452	122.649644734111	105.355559376231
12.9203936739752	lacG-1	7.49922592566985	4.13506284182883	1.59093259884592	53.1344765674241	66.3156841971213	16.2491108923402	43.2722580959032	99.1175642849899	100.742769353284	82.3521095113949	91.7483690548301	109.732584369763	106.399385322516	107.408301656595	115.739422772338	86.9147723861581	87.1911154957256	108.28830063137	102.048986505635	88.5894695372029	126.779709343745	105.399574672451	109.496100281293	82.0750253092036	73.8890572945636	94.8772988526596	80.7701509388135	78.4305817228972	153.647133784707	147.150101300529	87.2257992189417	126.42056379003	102.880134834488	105.782786670699	99.836108597198	113.095393269156	102.974100251069	98.5891881116298	103.474210101656
880.740168775977	lacF-1	113.988234070182	158.510742270105	152.729529489208	215.704861826695	164.131318387875	178.740219815743	62.3925581847907	1828.45822536258	2014.85538706568	1901.99529638646	1934.36144757267	2224.45559919939	2294.52587478121	2152.83595929088	2096.43469908245	1932.46674773479	1958.312454034	1880.68048647543	1833.53588869141	2023.84752430824	2148.51145728282	2070.20674026455	2229.17532459462	1568.34667927804	1589.93417928481	1612.91408049521	1561.33374418087	1526.50679584881	1369.02731857965	1797.0794980084	1950.17030774057	1806.59063738655	1889.86334641613	1894.3470086687	1809.43272790891	2050.52014079103	2165.41513114172	2167.20161723958	1839.48925321625
226.106889294566	CLMNKJOF_00641	407.95789035644	254.995541912778	343.641441350719	473.635797746708	401.209889392584	401.228045880094	461.906196884176	125.201133833671	136.002738626934	142.141997238846	126.918577192515	154.438452075962	149.575947482377	204.309269455479	139.603221282098	147.015412865948	143.865340567947	131.49293648095	157.255815270978	145.539842811119	140.26691246542	129.26362931527	147.716437171933	231.951158482532	174.826787348744	202.821531080236	246.315584267952	241.89642573483	296.005906719925	300.698033092386	313.445554916847	123.02216153761	140.155546006403	140.579755970271	149.367201234568	126.714210259682	166.889059027594	140.254856896902	150.507941966045
1651.65699132316	CLMNKJOF_00642	1714.32304660813	1490.00097733899	1735.7074653409	1981.81041077969	2309.44370216475	2078.63626261245	1680.57374465485	456.462467101927	404.650123569025	437.70710260851	515.320006191296	466.024802755535	383.962999207339	450.6478743418	573.924354159736	407.759730024422	369.690329701876	393.373826783346	483.477985248008	410.253614880618	424.846898332761	430.54731918086	461.742988922056	520.997986745379	479.619148688819	567.559410501838	568.061144206035	572.130454041766	679.183044444234	549.502552199561	485.769694837196	466.940469482529	482.343820564591	497.59666098388	522.398242659757	517.515045640011	488.831073605648	452.45395258373	508.904978772688
2.15339894566253	xylR_1	0	1.37835428060961	0	0	0	0	0	52.1671390973631	25.185692338321	42.8682213894932	25.9953712322019	41.9964211785512	43.1765621598614	29.1870384936399	38.1820776156165	42.5327609549284	32.2607127334185	34.2544624446172	40.1504209202498	70.6606483213404	44.5077703015274	44.7451024552857	59.9129605312734	36.5769134530147	25.7292253079284	33.5195247443528	35.3786611550175	35.5001580429956	35.7464760233807	18.4826214193901	39.0034061548113	38.7417856775897	43.9849851828607	25.0538178956919	36.3743961555683	43.2249408829758	45.5689983869672	57.510359731784	29.1609137559212
387.611810219256	CLMNKJOF_00644	221.977087399828	395.587678534958	391.369419316096	357.514093990085	417.788810441864	543.720249089847	559.520360495865	156.501417292089	167.904615588807	185.010218628339	126.918577192515	180.178194088623	115.651505785343	165.782378643875	164.660209717346	154.412414771153	125.555206313845	144.752728394995	175.658091526093	148.703752437448	182.077242142612	171.025724940203	151.848365484434	169.502769660312	160.312865380169	221.569739835552	158.202692334701	217.954458682577	198.173446024356	194.067524903596	204.945170522554	156.326503611327	152.083677581416	135.012240882339	112.992805078999	182.373723177487	132.564358943904	158.446909465119	145.804568779606
1582.74822506196	CLMNKJOF_00645	1358.85973773138	1671.94374237946	1417.52094557171	1424.4262327479	2069.04934695019	2027.38906672122	1861.71342970747	777.29037255071	661.544185419899	829.161650559935	808.914787166752	868.377612111332	962.220528134054	807.897225503952	859.096746351372	753.569569092754	780.360483686744	769.067931014631	769.549734304788	764.61149302943	917.129812273898	867.060652022424	828.451626656574	694.961355607278	697.327978217444	678.912407957654	718.921095546299	759.538265105951	790.812390622511	742.859207048565	679.368419932895	667.446202375318	736.562124757056	765.533324590585	750.705622785132	837.853306156311	799.528789880424	839.768620165132	830.615704725109
10.7669947283127	CLMNKJOF_00646	13.4986066662057	4.13506284182883	1.59093259884592	1.05565185233293	26.5262736788485	9.99945285682476	8.05065266900525	100.421742762424	146.077015562262	94.761331492564	105.510624413055	121.925093744181	143.407867173825	128.422969372016	127.671322027218	135.919910008141	116.836094764272	121.548092545416	128.815933785801	124.447111968928	136.220751528917	141.195656636679	139.45258054693	71.3695872253944	112.153033393534	105.671722075417	126.829162631195	131.268026252007	104.103772278618	118.00442906226	152.467860423353	156.326503611327	99.152593717296	79.3370900030242	99.836108597198	143.293639639454	143.808657247182	116.194400274421	118.995341616904
0	CLMNKJOF_00647	1.49984518513397	9.64847996426727	1.59093259884592	0	0	0	1.00633158362566	36.5169973681542	28.5437846500972	23.690332873141	25.9953712322019	39.2869746509027	41.6345420827235	40.8618538910959	69.205015678305	34.2111338115729	36.6202685082047	30.9395144661059	41.8233551252602	43.2400982264919	40.4616093650249	40.7677600148158	42.3522652031416	29.4399547304752	42.2223184540364	26.7019942878743	18.0230915318014	17.3372864861141	9.40696737457388	14.2174010918386	17.0196681402813	41.4605074795259	42.493968735984	36.1888480715549	49.5310926373696	34.93522619309	36.6919207791164	56.3366789209313	52.6777796881156
2.15339894566253	pfl	1.49984518513397	1.37835428060961	1.59093259884592	0	0	1.2499316071031	0	61.2963884394016	47.0132923648659	68.8147764410286	55.0490214328981	73.1550562465085	81.7270640883091	52.5366692885518	60.8526861998889	76.7438947665013	76.7281816362385	68.5089248892344	53.5338945603331	87.5348329950933	59.3436937353698	56.6771297766952	59.9129605312734	48.1744713771413	48.8195557124795	62.4940291843866	43.3889240580403	92.4655279259419	60.8317223555777	60.4239546403139	83.6800350230498	75.4445300037274	81.2603963547765	54.9792114933238	77.3923322458899	62.1728601741432	69.2412053412358	68.0734870294587	65.3768872915006
0	dinP	5.99938074053588	9.64847996426727	6.36373039538368	17.2423135881045	36.4736263084167	12.499316071031	38.240600177775	84.771601033215	68.8408923914108	69.9428875302258	102.45234544456	102.958968050642	95.6052447825502	105.073338577104	105.000713442946	102.633401434719	73.2405370164095	64.0889942512193	66.9173682004163	78.0431041161073	90.3642609152223	78.5525131992793	90.9024228750356	67.8011078641247	56.076516696767	101.694829309138	81.4376728473987	99.0702084920806	107.239428070142	91.7022370423588	114.17360710772	76.8038909046955	55.9131167578737	85.6005444769472	76.618408923431	81.1207794653107	101.198684729498	95.0681456790716	79.9573441694612
628.79249213346	uppP	556.442563684703	537.558169437748	671.373556712978	0.351883950777643	0	2.49986321420619	2.01266316725131	69.1214593040061	90.6684924179557	73.3272207978174	84.1026716335943	9.48306284676962	21.5882810799307	14.0097784769471	38.1820776156165	61.9498909560914	81.0877374110248	80.663734143776	92.0113812755725	43.2400982264919	25.6256859311824	26.8470614731714	19.6266594843827	123.112537963805	119.409994377822	99.4223191569786	108.806071099393	0.825585070767338	2.5085246332197	3.55435027295964	1.41830567835678	79.5226127066316	85.7334456954064	102.303089740742	82.8097955031022	31.3824913259961	15.3869345202746	15.2578505410856	7.99573441694612
0	CLMNKJOF_00651	0	0	1.59093259884592	0	0	0	0	37.8211758455882	65.4828000796347	49.6368879246764	53.5198819486509	78.5739493018054	64.7648432397921	66.546447765499	63.2390660508649	52.7036385745852	54.0584916073499	48.6192370181663	63.5714997903955	59.0596463581352	47.2052109258624	57.6714653868126	29.9564802656367	37.4690332933321	36.9445286472818	47.7227131953497	59.409449864086	14.0349462030448	18.1868035908428	24.1695818561256	23.4020436928868	25.1481766679091	46.9670180766139	43.8441813174608	39.4700894454039	61.5807376962942	60.3641277333851	68.0734870294587	64.9065499728568
4.30679789132507	CLMNKJOF_00652	1.49984518513397	1.37835428060961	0	2.4631876554435	18.2368131542084	3.74979482130929	2.01266316725131	125.201133833671	125.928461691605	138.757663971254	120.802019255526	159.857345131259	152.659987636653	159.944970945147	177.785298897715	140.543036198894	113.348450144443	125.968023183431	148.891144245926	110.736836921504	151.05667496276	170.031389330085	112.595046515669	96.3489427542825	136.562811249774	139.19124681977	131.501815991291	118.884250190497	87.1712310043846	145.728361191345	149.63124906664	127.779924690998	126.736397984514	110.654362372639	123.053808270965	143.293639639454	142.625046899469	145.536420545739	147.215580735537
396.225406001906	glnHP1	260.973062213311	428.668181269589	133.638338303057	385.664810052297	256.973276263845	228.737484099866	354.228717436231	178.672451408469	162.867477121143	165.832330111987	177.380180172672	173.404577769502	211.256750567893	169.284823263111	189.717198152595	160.884791438208	170.894586371622	172.37729488259	153.909946860958	160.304754400653	173.984920269607	155.116355178324	139.45258054693	172.179129181264	138.541982427307	194.867745547678	138.177035077144	163.465844011933	112.883608494887	142.174010918386	124.810899695396	149.529699106487	152.083677581416	171.201088953894	166.393514328663	191.847682823071	214.825278109988	170.770557979073	212.122130708394
12.9203936739752	glnQ1	128.986685921521	12.4051885254865	68.4101017503746	45.7449136010936	99.473526295682	67.4963067835672	55.3482370994111	110.855170581897	124.249415535717	134.245219614466	114.685461318538	162.566791658908	126.445646325308	135.427858610489	121.705372399778	74.8946442902	114.2203612994	108.28830063137	137.180604810854	120.22856580049	111.943785909902	96.4505541813935	142.551526781306	71.3695872253944	98.9585588766477	81.8103654777424	125.494118814024	89.1631876428726	64.5945093054073	96.6783274245023	124.101746856218	112.826954780349	131.954955548582	88.384302020913	95.1925686624446	118.424495569797	136.706995160901	137.907495275196	87.0124039491196
55.9883725872259	CLMNKJOF_00655	43.4955103688851	0	31.8186519769184	6.33391111399758	46.4209789379849	13.7492476781341	30.1899475087697	143.459632517749	164.546523277031	127.476553079282	120.802019255526	219.465168739525	257.51735288203	183.294601740059	232.672035470163	122.050531435882	172.638408681537	119.338127226408	172.312223116072	174.015029448077	214.446529634632	203.838800074079	184.903791984447	124.004657804123	125.34750791042	131.805588825252	119.486421636757	469.757905266616	414.533695639555	336.241535821982	491.442917550623	141.373533700678	133.445971995459	130.836604566391	149.367201234568	124.937842826135	158.6037865936	151.991665005429	112.880956474533
183.038910381315	ilvA	250.474145917373	246.72541622912	186.139114064973	521.843899003245	319.97317625111	381.229140166444	552.476039410486	83.4674225557809	62.1247077678585	84.6083316897893	105.510624413055	111.087307633587	57.0547428541026	81.7237077821917	112.159852995874	61.9498909560914	52.3146692974353	74.0338381867533	80.3008418404996	59.0596463581352	71.4821765448773	61.6488078272825	90.9024228750356	90.9962237123779	77.1876759237852	71.0159422549847	73.4274099443759	159.337918658096	164.30836347589	140.752270809202	158.850235975959	71.3664473008232	76.0418387907082	75.857393073067	118.410268336212	68.686207430482	84.0363346876537	85.6786991922497	77.1353202575979
921.654748743565	CLMNKJOF_00657	1207.37537403285	828.390922646376	930.695570324863	1774.19887982088	1294.81373394879	1237.43229103206	1234.76885310868	196.930950092546	154.472246341702	210.956773679875	146.797390487728	150.37428228449	181.958369102273	168.117341723366	194.489957854547	126.673657626635	116.836094764272	111.603248609882	185.695696756155	147.649115895338	151.05667496276	131.252300535505	132.221706000052	149.876133173328	165.590655186924	177.823919406482	147.522341797337	178.326375285745	190.020740966392	203.308835613292	207.072629040089	171.95915397246	174.448924284566	191.383331147646	151.688971201944	158.096701585679	176.949746983158	170.183717573647	134.516473132152
480.207964882745	CLMNKJOF_00658	349.463928136215	483.802352493973	604.55438756145	998.294768356174	994.73526295682	713.710947655868	711.476429623339	284.310908080629	278.721661877419	242.543884177396	252.308014900783	287.201331930737	266.769473344858	254.51097566454	278.013252638708	233.005560013956	299.937437305296	286.190508811479	255.958933366593	303.735324127553	231.979893692809	259.521594240657	275.806214859483	579.87789620633	368.125839021129	368.146644649841	388.497750796607	451.595033709734	471.602631045304	403.774191008215	465.204262501022	239.247518570379	235.580598606508	270.024481764679	270.099239538156	309.680055915018	312.473131796346	291.072841091478	289.727788284636
7735.00901281982	ilvC	7371.73908493346	8017.8868503061	7622.1580810708	9867.52974770667	10529.2727583979	9761.96585147518	9818.77726143553	717.298162588742	624.605169990361	768.243651743286	767.628021092079	628.591594414443	670.77873355499	671.301885353718	745.743703430011	555.699768128521	526.634337594183	570.171052303951	756.166260664705	674.967386950117	749.888493565128	649.301153406701	590.865748687731	1175.81394953837	1362.32949386852	1069.21602659105	1102.74619298281	1225.9938300895	1564.69223997079	1237.62476504455	1141.02691823803	780.952837606151	825.277603346216	881.755202051155	862.150581219214	826.010856599332	774.081167404585	765.239888675984	773.234551850554
2.15339894566253	ilvH	13.4986066662057	0	0	1.40753580311057	0	33.7481533917836	6.03798950175394	70.4256377814402	83.9523077944034	78.9677762438033	67.2821373068754	101.604244786817	100.231305013964	77.0537816232093	77.5573451567211	88.7640228624593	90.6787601155546	80.663734143776	88.6655128655517	114.955383089942	110.595065597735	109.37691711292	72.3087454687783	101.701661796187	87.7432555372943	68.1753045647853	73.4274099443759	52.0118594583423	59.5774600389679	39.0978530025561	25.529502210422	83.6006954095358	73.8053141203933	70.2898779851355	84.35764214802	94.1474739779883	84.6281398615104	79.2234547325596	76.664982938954
781.6838172755	ilvB	1099.3865207032	736.041185845532	711.146871684126	836.428150998458	711.235713014126	966.197132290693	1028.47087846542	225.622876596095	204.843631018344	265.10610596134	270.657688711749	207.272659365107	211.256750567893	168.117341723366	232.672035470163	178.452670963069	174.382230991451	185.637086796635	189.041565166176	226.746856553555	211.749089010297	214.776491785371	193.167648609451	243.548716406659	218.368553254469	226.114760139871	203.594182118497	132.093611322774	126.05336281929	161.367502392368	143.248873514034	265.755056139256	213.215351903358	231.051876149158	273.96885615045	254.612665475063	213.641667762275	272.880788523261	253.9821520677
4.30679789132507	CLMNKJOF_00662	0	23.4320227703634	3.18186519769184	30.613903717655	9.9473526295682	23.7487005349588	14.0886421707592	285.615086558063	246.819784915546	250.440661801776	241.604038511053	6.77361631912115	15.4202007713791	23.3496307949119	7.1591395529281	275.538320968884	254.598057247519	275.140682216441	289.417617466801	169.796483279639	187.472123391282	177.986074211025	180.771863671946	223.029960079358	200.556012656673	292.585682090537	249.653193810878	5.77909549537137	4.38991810813448	9.24131070969507	10.6372925876758	223.614868209246	265.400927544041	260.97726974679	275.516702795368	42.0406959272778	116.585619249773	113.260198247289	151.448616603332
10.7669947283127	asp23	0	12.4051885254865	46.1370453665317	24.631876554435	39.7894105182728	26.248563749165	0	101.725921239858	109.138000132724	85.7364427789865	105.510624413055	39.2869746509027	35.4664617741719	52.5366692885518	53.6935466469608	106.331902387321	123.81138400393	131.49293648095	92.0113812755725	101.245108042518	97.1078624760598	91.4788761308062	65.0778709219005	87.4277443511082	96.9793876991148	87.4916408581412	83.4402385731544	19.8140416984161	29.4751644403315	22.7478417469417	22.6928908537084	89.717819463892	123.75436509076	100.215271582767	99.836108597198	88.2262491994985	118.9528399452	73.9418910837223	116.173317705041
434.986587023832	rpmB	599.938074053588	668.501826095661	432.73366688609	664.35689906819	434.367731491145	689.962247120909	495.115139143823	87.3799579880832	65.4828000796347	76.7115540654089	85.6318111178414	79.9286725656296	92.5212046282744	79.3887447027005	73.9777753802571	48.0805123838321	56.6742250722216	66.2989595702268	100.376052300625	74.8791944897786	53.9488124866999	68.6091570981047	50.6161218281448	54.4193102593633	79.1668471013182	60.7896465702669	72.0923661272054	88.3376025721052	114.765001969801	110.895728516341	82.9708821838714	73.4054886522753	97.6615772704194	80.7289687750071	81.2619488581844	94.7395964558373	72.7920363843761	98.5891881116298	94.5378010474218
2.15339894566253	gatC	0	1.37835428060961	0	0.703767901555286	0	0	0	73.0339947363083	60.4456616119705	82.3521095113949	90.219229570583	14.9019559020665	6.16808030855163	10.5073338577104	7.1591395529281	80.4423957191038	101.141693975042	75.1388208462571	83.6467102505204	6.32781925265735	1.3487203121675	7.95468488093967	14.4617490937557	51.742950738411	75.2085047462523	49.9952233475092	72.0923661272054	1.65117014153468	0	1.42174010918386	1.41830567835678	106.030150275509	98.4070854938577	85.6005444769472	92.096875372609	16.5794293797715	10.0606879555642	13.4973293248065	8.46607173559001
155.044724087702	gatA	217.477551844426	261.887313315826	190.91191186151	0.351883950777643	0	1.2499316071031	0	662.522666536511	626.28421614625	671.226098072328	588.71870143516	65.0267166635631	64.7648432397921	64.2114846860078	91.8756242625773	712.886058614126	705.37612436042	628.735133257651	525.301340373268	47.4586443949301	63.3898546718723	67.6148214879872	68.1768171562767	611.10209061744	562.744338145203	554.492477126921	630.140681704462	9.08143577844072	9.40696737457388	10.6630508188789	10.6372925876758	656.571315167574	606.843693878789	568.582478355007	626.877891191708	137.964537338813	119.544645119057	126.757527572095	133.105461176221
2.15339894566253	gatB	22.4976777770095	24.810377050973	6.36373039538368	0.703767901555286	0	0	0	196.930950092546	206.522677174232	200.8037738771	221.725225215839	9.48306284676962	20.0462610027928	29.1870384936399	23.8637985097603	245.025688109914	204.899121414955	225.416462538771	222.500249266384	11.6010019632051	17.5333640581775	22.8697190327016	24.7915698750097	157.905211736185	178.125405977966	201.685276004157	159.537736151871	4.12792535383669	4.38991810813448	5.68696043673543	7.80068123096227	212.739981001502	209.487810786167	181.640179743766	199.672217194396	32.5667362816941	27.223037997409	41.0788283798457	37.1566481728673
1576.28802822498	efp	1438.35153254348	1248.78897823231	1253.65488789058	201.62950379559	263.604844683557	184.989877851258	227.430937899398	292.135978945233	275.363569565643	331.664660223974	304.298757365187	169.340407978029	124.90362624817	141.265266309217	145.569170909538	200.643676678684	210.130588344699	222.10151456026	244.24839393152	197.217033374487	229.282453068474	171.025724940203	164.244150421939	322.94738219491	300.174295259165	283.495641481899	284.36433305731	2177.89341668424	2304.07987561229	2004.65355394924	843.182725783103	320.129492177978	289.257190694067	298.557996590328	346.717648461587	145.070007073001	173.398915940018	181.333685276748	160.85536297621
34.4543831306006	CLMNKJOF_00670	5.99938074053588	1.37835428060961	0	0	0	0	2.01266316725131	89.9883149429513	60.4456616119705	51.8931101030707	85.6318111178414	32.5133583317815	41.6345420827235	49.034224669315	51.3071667959847	65.6483919086939	77.6000927911958	47.5142543586626	65.2444339954059	81.207013742436	66.0872952962073	58.6658009969301	40.2863010468908	74.9380665866642	68.6112674878091	67.0390494887056	78.7675852130578	929.608789684023	1101.24231398345	1003.03764702921	402.089659814146	60.4915600930787	55.1676085344354	56.3710902653067	65.7834824090065	45.5934307943717	52.078855299391	39.3183071635666	43.2710333152378
32.300984184938	nusB	107.988853329646	290.832753208628	81.1375625411419	9.14898272021872	11.6052447344962	9.99945285682476	6.03798950175394	122.592776878803	144.397969406374	134.245219614466	129.976856161009	90.7664586762235	86.3531243197228	105.073338577104	68.011825752817	171.055669057864	131.658584398546	173.482277542094	163.94755209102	141.321296642681	130.825870280247	132.246636145622	95.0343511875372	182.884567265073	141.840601056528	149.417542504488	157.535170426116	2305.85910265318	2452.08282897226	2503.68433227277	932.53598351958	151.568740457939	137.919021336088	145.451331672211	134.662658107849	93.5553515001393	85.2199450353671	93.8944648682188	92.6564517728462
1098.23346228789	CLMNKJOF_00672	1040.89255848298	1273.59935528328	1331.61058523403	1412.81406237224	1744.10249438429	1662.40903744712	1807.37152419168	935.095968320233	948.661078076759	1092.01153434288	978.649269918188	1162.35256036119	1063.99385322516	1063.57568270824	1116.82577025678	1082.73615387437	1100.35187755606	1038.68369993355	1013.79812823631	1087.33027491495	1215.19700126291	1210.10643751295	1080.49925371917	972.410625945999	1037.08569702727	957.294901597194	1054.01709365609	979.969479000831	1002.15559097127	1126.01816647361	1101.31435924404	1033.11428473573	1003.45406874797	958.308534510214	1091.23188466705	1177.13948596378	1113.77733719834	1113.82308949925	1111.87742127415
0	briC	0	1.37835428060961	0	0.351883950777643	0	1.2499316071031	0	31.3002834584179	50.3713846766421	23.690332873141	48.9324634959094	20.3208489573635	21.5882810799307	32.6894831128767	44.1480272430566	39.7588852404766	30.516890423504	45.304289039655	41.8233551252602	31.6390962632867	40.4616093650249	28.8357326934063	53.715068062521	34.7926737723798	38.2639760989704	56.2446262659479	52.7342307782336	3.30234028306935	3.13565579152463	0	3.54576419589194	38.0621052271057	28.329312490656	37.5807268435378	36.3743961555683	33.750981237392	39.6509466484	37.5577859472875	42.3303586779501
4.30679789132507	accA	0	9.64847996426727	25.4549215815347	4.92637531088701	0	0	1.00633158362566	170.847380543864	125.928461691605	115.067331098113	120.802019255526	0	0	9.33985231796477	1.19318992548802	121.125906197731	145.609162877862	177.902208180109	128.815933785801	12.6556385053147	12.1384828095075	22.8697190327016	10.329820781254	136.494335568567	129.305850265486	163.620730955485	104.800939647882	1.65117014153468	1.88139347491478	0	2.12745851753516	142.732894601646	152.829185804855	157.282301234066	175.68059419817	0.592122477848983	4.14263621699701	9.38944648682188	4.7033731864389
206.726298783603	accD	175.481886660674	84.0796111171862	154.320462088054	0	0	1.2499316071031	0	159.109774246957	177.978892524135	181.625885360748	194.20071449939	0	0	1.1674815397456	4.77275970195207	169.206418581563	208.386766034784	120.443109885912	147.218210040916	1.05463654210956	0	1.98867122023492	3.09894623437621	130.249496686345	166.910102638612	185.77770493904	142.182166528655	0.825585070767338	1.25426231660985	0	0.709152839178388	196.427650189885	208.742302562729	184.423937287732	164.071744361287	2.36848991139593	2.95902586928358	0.586840405426368	0.47033731864389
2.15339894566253	accC	14.9984518513397	6.89177140304805	0	0	0	0	1.00633158362566	44.3420682327586	50.3713846766421	32.7152215867185	38.2284871061792	0	0	1.1674815397456	1.19318992548802	52.7036385745852	45.3393800577773	47.5142543586626	81.97377604551	1.05463654210956	1.3487203121675	0	2.06596415625081	30.3320745707926	42.2223184540364	31.2470145921933	31.3735297035061	0	0	0	0	31.9449811727494	39.5119358422308	41.060423773495	44.1136293801573	1.18424495569797	0.591805173856716	0	1.41101195593167
202.419500892278	fabZ	218.97739702956	186.077827882297	214.775900844199	0.351883950777643	0	1.2499316071031	0	79.5548871234787	80.5942154826273	76.7115540654089	79.5152531808528	0	0	0	0	61.9498909560914	48.8270246776063	71.8238728677457	78.6279076354892	2.10927308421912	1.3487203121675	0.994335610117459	2.06596415625081	89.2119840317431	75.8682284720966	58.5171364181074	60.0769717726712	0.825585070767338	0	0	1.41830567835678	67.9680450484031	51.4400674172438	78.6411506170328	82.0358721806433	0	0.591805173856716	2.34736162170547	0.47033731864389
6.4601968369876	accB	0	5.51341712243844	0	0.351883950777643	0	0	0	135.634561653144	134.323692471045	133.117108525268	142.209972034987	2.70944652764846	0	0	0	167.357168105262	151.712540962562	120.443109885912	120.451262760749	1.05463654210956	5.39488124866999	1.98867122023492	2.06596415625081	117.759818921901	87.08353181145	106.239849613457	96.7906767448592	2.47675521230202	0	0	0	160.404586314231	160.284268039238	124.573150092468	140.080121365061	1.77636743354695	1.77541552157015	1.7605212162791	1.88134927457556
4.30679789132507	fabF	1.49984518513397	2.75670856121922	0	0	0	0	0	78.2507086460446	94.0265847297318	103.786220206141	71.8695557596169	0	0	0	0	76.7438947665013	58.4180473821361	93.9235260578213	86.9925786605413	2.10927308421912	1.3487203121675	2.98300683035238	0	65.1247483431724	65.3126488585875	85.2191307059817	64.7496251327678	0.825585070767338	0	0	0	76.8038909046955	71.5687894500784	88.384302020913	75.8444856009721	0.592122477848983	0.591805173856716	1.17368081085274	0
15.0737926196377	fabG1	10.4989162959378	8.27012568365766	11.1365281919214	0.351883950777643	0	0	0	46.9504251876268	58.7666154560824	66.5585542626342	74.9278347281113	2.70944652764846	0	0	0	74.8946442902	47.0832023676918	64.0889942512193	68.5903024054268	1.05463654210956	0	1.98867122023492	1.0329820781254	39.2532729739669	31.6667388405273	78.4016002495031	66.0846689499383	0.825585070767338	0	0	1.41830567835678	38.0621052271057	90.2064950360363	82.12084754699	47.9832459924518	0.592122477848983	0	0.586840405426368	0.47033731864389
249.794277696854	fabD	77.9919496269664	186.077827882297	262.503878809577	0.703767901555286	0	0	0	84.771601033215	122.570369379829	117.323553276508	100.923205960313	0	1.54202007713791	0	1.19318992548802	132.221409055538	117.70800591923	140.33279775698	102.048986505635	2.10927308421912	2.69744062433499	2.98300683035238	3.09894623437621	99.9174221155522	84.4446369080727	108.512359765617	92.1180233847625	0	0.627131158304925	2.13261016377579	0.709152839178388	99.9130262211525	90.2064950360363	102.999029126733	111.444958434082	1.18424495569797	0.591805173856716	0.586840405426368	0
8.61359578265014	fabK	1.49984518513397	1.37835428060961	11.1365281919214	0.351883950777643	0	0	1.00633158362566	95.2050288526876	68.8408923914108	127.476553079282	91.7483690548301	5.41889305529692	3.08404015427581	7.00488923847357	2.38637985097603	96.1610247676643	102.885516284956	91.7135607388138	85.3196444555308	1.05463654210956	6.74360156083748	8.94902049105713	3.09894623437621	93.6725832333302	78.5071233754739	88.6278959342209	105.468461556467	0.825585070767338	10.0340985328788	0	3.54576419589194	102.631748023089	145.374103570472	99.519332196776	90.5490287276912	2.96061238924492	2.95902586928358	3.52104243255821	5.64404782372667
1156.37523382078	acpP	754.422128122387	751.203082932237	695.237545695667	0.703767901555286	1.65789210492803	1.2499316071031	1.00633158362566	174.759915976166	221.634092577225	188.394551895931	217.137806763098	0	0	2.33496307949119	0	160.884791438208	197.923832175297	153.592589671025	187.368630961166	1.05463654210956	14.8359234338425	4.9716780505873	9.29683870312864	177.531848223169	160.312865380169	188.0502150912	149.524907523093	1.65117014153468	0.627131158304925	0	2.12745851753516	198.466691541337	248.254238404959	219.916845973295	228.307380125375	2.96061238924492	1.18361034771343	0.586840405426368	0.47033731864389
198.112703000953	fabH	347.964082951081	272.914147560703	427.960869089552	0	3.31578420985607	1.2499316071031	0	219.101984208925	214.917907953673	190.650774074325	209.492109341862	0	0	2.33496307949119	2.38637985097603	153.487789533003	188.332809470767	172.37729488259	150.564078450937	0	0	0.994335610117459	4.13192831250162	205.187563273009	179.444853429655	153.962562808807	202.259138301326	0	0.627131158304925	0	0.709152839178388	197.787011090853	189.359088753332	178.8564221998	210.507143708821	0.592122477848983	1.18361034771343	0.586840405426368	0.47033731864389
12.9203936739752	fabT	19.4979874067416	11.0268342448769	79.546629942296	0	0	0	1.00633158362566	63.9047453942698	52.0504308325301	62.0461099058455	68.8112767911226	1.35472326382423	0	0	0	52.7036385745852	50.5708469875208	53.0391676561815	66.9173682004163	0	0	1.98867122023492	1.0329820781254	31.2241944111101	59.3751353259886	49.4270958094694	74.7624537615464	0	0	0.710870054591928	0.709152839178388	69.3274059493711	46.9670180766139	73.7695749150927	72.7487923111365	1.18424495569797	0	0	0
908.73435506959	fabM	616.436371090062	1004.82027056441	871.831064167564	1284.72830428918	1127.36663135106	1544.91546637943	1594.02922846304	259.531517009381	258.573108006763	218.853551304255	238.545759542558	243.850187488362	243.639172187789	227.658900250391	286.365582117124	232.080934775805	182.229431386066	259.670924983388	244.24839393152	259.440589358951	273.790223370002	235.657539597838	233.453949656341	324.731621875545	385.278655893082	320.992058992531	364.466962087539	51.186274387575	36.3736071816856	54.0261241489866	51.0590044208439	282.747067401357	231.853057489316	269.328542378688	236.046613349964	428.104551484815	345.022416358466	357.385806904658	392.731661067648
805.371205677788	lysC	698.92785627243	763.608271457724	707.965006486434	392.350605117072	840.551297198513	549.969907125362	550.463376243234	239.96883984787	280.400708033307	306.846216261636	247.720596448041	235.721847905416	231.303011570686	215.984084852935	224.319705991747	268.141319063679	288.602592290852	280.66559551396	262.650670186634	278.424047116923	218.492690571134	247.589566919247	231.387985500091	337.221299639989	319.966007034494	373.82792003024	341.103695287055	425.176311445179	350.566317492453	238.852338342888	252.458410747506	248.083364426671	272.856009778424	283.943269484508	321.178178820443	233.888378750348	256.843445453815	291.659681496905	233.757647366013
0	manO	0	8.27012568365766	0	3.51883950777643	3.31578420985607	1.2499316071031	5.03165791812828	129.113669265974	90.6684924179557	77.8396651546061	87.1609506020886	92.1211819400477	87.8951443968607	100.403412418121	100.227953740993	80.4423957191038	95.0383158903409	96.1334913768289	112.086591735697	109.682200379394	68.7847359205423	98.4392254016284	105.364171968791	125.788897484758	84.4446369080727	125.556185906813	123.491553088269	41.2792535383669	35.1193448650758	46.9174236030673	42.5491703507033	101.272387122121	108.844200621994	89.0802414069044	97.5143386298213	92.3711065444414	109.483957163493	106.218113382173	92.6564517728462
288.55545871878	serS	197.979564437684	272.914147560703	224.321496437275	0.351883950777643	3.31578420985607	0	0	190.410057705375	167.904615588807	188.394551895931	194.20071449939	17.611402429715	18.5042409256549	23.3496307949119	22.6706085842723	147.015412865948	196.180009865383	195.581930732169	147.218210040916	12.6556385053147	13.487203121675	4.9716780505873	22.7256057187589	185.560926786026	182.083748333032	173.278899102163	170.218086689235	9.90702084920806	4.38991810813448	9.952180764287	3.54576419589194	167.201390819072	203.52374499866	180.248300971783	194.254753937184	23.0927766361103	21.8967914326985	20.5394141899229	19.7541673830434
0	shetA	0	0	0	0	1.65789210492803	4.99972642841238	1.00633158362566	45.6462467101927	92.3475385738438	91.3769982249724	87.1609506020886	73.1550562465085	118.735545939619	91.0635601001565	89.4892444116013	66.5730171468445	68.0090700866659	69.6139075487382	71.9361708154476	87.5348329950933	80.9232187300498	98.4392254016284	87.8034766406594	27.6557150498403	67.9515437619648	73.2884524071442	58.0744060469155	79.2561667936645	69.6115585718467	63.9783049132736	63.1146026868765	63.2102818950148	79.7693799078998	70.9858173711269	69.6530990213009	79.3444120317637	84.0363346876537	97.4155073007771	87.0124039491196
826.905195134413	mip	1013.89534515056	1102.68342448769	970.468885296011	684.766168213294	1155.55079713484	653.714230514919	804.0589353169	146.067989472617	115.854184756277	141.013886149649	166.676203782941	131.40815659095	103.31534516824	129.590450911761	130.057701878194	97.0856500058149	104.629338594871	125.968023183431	108.740723325677	136.048113932133	97.1078624760598	132.246636145622	109.496100281293	237.303877524437	153.055904395882	128.964951135052	178.895871500843	299.687380688544	188.139347491478	287.191502055139	195.017030774057	143.41257505213	135.682496665774	158.674180006048	154.010741169321	124.345720348286	121.911865814484	143.189058924034	126.520738715206
8.61359578265014	glyP	1.49984518513397	15.1618970867057	6.36373039538368	1.40753580311057	11.6052447344962	52.49712749833	2.01266316725131	139.547097085446	149.435107874038	139.885775060452	125.389437708268	143.600665965368	118.735545939619	121.418080133542	103.807523517457	169.206418581563	113.348450144443	112.708231269386	143.872341630895	145.539842811119	137.569471841085	137.218314196209	181.804845750071	110.622860199361	112.153033393534	105.671722075417	110.808636825149	4.95351042460403	4.38991810813448	1.42174010918386	3.54576419589194	110.787913428897	139.410037782965	155.890422462083	130.019118173095	127.306332737531	152.093929681176	115.020719463568	139.690183637235
15.0737926196377	CLMNKJOF_00693	44.9953555540191	41.3506284182883	4.77279779653776	5.63014321244229	6.63156841971213	3.74979482130929	9.05698425263091	100.421742762424	100.742769353284	84.6083316897893	108.568903381549	4.06416979147269	15.4202007713791	22.1821492551663	29.8297481372004	115.578154768827	93.2944935804264	100.553422014844	93.6843154805829	102.299744584627	115.989946846405	109.37691711292	84.7045304062832	82.967145149521	89.7224267148273	85.2191307059817	72.7598880357907	137.047121747378	135.460330193864	127.956609826547	103.536314520045	86.3194172114719	79.7693799078998	88.384302020913	108.349265144246	12.4345720348286	23.6722069542687	16.4315313519383	15.5211315152484
2.15339894566253	mutS2	1.49984518513397	6.89177140304805	0	28.8544839637667	3.31578420985607	2.49986321420619	6.03798950175394	139.547097085446	139.36083093871	133.117108525268	116.214600802785	9.48306284676962	7.71010038568954	14.0097784769471	19.0910388078083	127.598282864785	166.535030596836	143.647745735491	88.6655128655517	151.867662063776	157.800276523597	172.02006055032	161.145204187563	150.768253013646	112.153033393534	157.371328037046	125.494118814024	113.930739765893	82.1541817379452	126.534869717363	156.722777458424	121.662800636641	146.11961179391	133.620362110357	137.758351397684	21.9085316804124	23.6722069542687	25.2341374333338	29.1609137559212
3611.25003187607	zapB	3994.08772801176	3571.3159410595	3539.82503243217	5378.89807158705	5563.88590413848	5124.71958912269	5037.69590763004	756.423516911765	587.666154560824	709.581875105033	700.345883785203	43.3511444423754	37.0084818513098	58.3740769872798	72.784585454769	640.765290038378	524.018604129311	650.834786447727	598.910445393726	657.038565734255	709.426884200103	611.516400222237	553.678393875217	1006.31117987806	939.446585602309	789.69727787543	723.593748906395	2877.98955669494	3225.96267832053	2681.40184592075	2264.32501549659	695.992781295647	730.59805896955	630.521083708245	608.303731452695	117.832373091948	102.382295077212	99.7628689224825	90.3047651796268
2.15339894566253	zapA	0	4.13506284182883	1.59093259884592	4.92637531088701	0	2.49986321420619	0	28.6919265035497	50.3713846766421	40.6119992110988	51.9907424644037	0	3.08404015427581	11.674815397456	1.19318992548802	42.5327609549284	36.6202685082047	68.5089248892344	40.1504209202498	52.7318271054779	52.6000921745324	36.790417574346	40.2863010468908	54.4193102593633	32.3264625663716	43.7458204290706	46.7265336009665	30.5466476183915	29.4751644403315	31.9891524566368	29.7844192454923	55.7337969396905	45.4760016297373	42.4523025454779	43.3397060576984	6.51334725633881	2.95902586928358	6.45524445969005	7.52539709830223
71.0621652068636	rnhC	8.99907111080382	19.2969599285345	14.3183933896133	15.1310098834387	1.65789210492803	1.2499316071031	1.00633158362566	89.9883149429513	67.1618462355227	64.3023320842398	59.6364398856396	20.3208489573635	27.7563613884823	32.6894831128767	32.2161279881765	79.5177704809531	57.5461362271789	77.3487861652646	63.5714997903955	23.2020039264103	13.487203121675	29.8300683035238	20.6596415625081	78.5065459479339	47.5001082607909	87.4916408581412	56.739362229745	0.825585070767338	0	0.710870054591928	0	72.7258082017913	74.5508223438316	71.6817567571184	74.2966389560543	50.9225330950126	52.078855299391	50.4682748666676	54.5591289626912
94.7495536091515	lepB	158.983589624201	172.294285076201	112.95621451806	8.09333086788579	9.9473526295682	7.49958964261857	3.01899475087697	187.801700750507	196.448400238904	208.70055150148	200.317272436379	101.604244786817	124.90362624817	123.753043213033	115.739422772338	204.342177631287	192.692365245554	188.952034775146	155.582881065968	60.1142829002448	78.2257781057148	75.5695063689269	74.3747096250291	178.423968063486	209.792144818493	182.368939710801	185.571090586695	2.47675521230202	3.76278694982955	4.26522032755157	2.83661135671355	180.794999828752	184.886039412702	207.389937025449	181.098057455382	180.005233266091	176.357941809301	152.578505410856	176.376494491459
0	yrrC	0	0	1.59093259884592	0.703767901555286	0	1.2499316071031	1.00633158362566	127.80949078854	100.742769353284	111.682997830522	108.568903381549	52.834207289145	52.4286826226888	56.0391139077886	48.9207869450087	109.105778101773	110.732716679571	114.918196588393	115.432460145718	33.7483693475059	40.4616093650249	35.7960819642285	42.3522652031416	85.6435046704733	91.0418741665159	64.1984117985062	92.7855452933477	29.7210625476242	19.4410659074527	24.1695818561256	7.80068123096227	140.01417279971	139.410037782965	103.694968512725	127.697348205718	121.385107959042	90.5461916000776	120.889123517832	124.639389440631
6.4601968369876	tig	1.49984518513397	30.3237941734114	0	0	165.789210492803	1.2499316071031	15.0949737543849	104.334278194726	92.3475385738438	84.6083316897893	74.9278347281113	96.1853517315204	118.735545939619	166.94986018362	122.898562325266	101.708776196568	108.988894369657	104.973352652859	95.3572496855933	88.5894695372029	79.5744984178823	73.580835148692	87.8034766406594	74.0459467463467	73.2293335687193	107.376104689537	75.4299756701316	36.3257431137629	33.237951390161	69.665265350009	62.4054498476981	95.1552630677643	86.4789539188447	74.4655143010841	76.618408923431	130.859067604625	122.50367098834	95.0681456790716	116.173317705041
10.7669947283127	mtlD	10.4989162959378	150.240616586447	68.4101017503746	46.8005654534266	34.8157342034887	133.742681960031	106.67114786432	229.535412028398	157.830338653478	226.750328928635	212.550388310356	220.81989200335	288.357754424789	226.491418710646	223.126516066259	231.156309537654	215.362055274442	205.526774667703	177.331025731103	238.34785851676	294.021028052514	233.668868377603	254.113591218849	187.34516646666	264.549214063572	217.024719531233	231.630102279077	309.594401537752	315.446972627377	437.185083574036	416.981869436892	219.536785506342	174.448924284566	179.552361585792	198.124370549478	175.860375921148	217.192498805415	203.63362068295	220.588202443984
2.15339894566253	mtlA2	0	11.0268342448769	28.6367867792266	7.74144691710815	56.3683315675531	19.9989057136495	24.1519580070158	206.060199434584	214.917907953673	231.262773285424	255.366293869277	275.008822556319	282.189674116237	212.481640233698	257.729023905412	234.854810490257	211.002499499656	233.151341155298	267.669472801665	214.09121804824	253.559418687489	256.538587410304	252.047627062599	198.05060455047	178.78512970381	178.960174482562	210.936923112934	251.803446584038	204.444757607406	196.200135067372	209.909240396803	231.09135316457	217.688401243988	222.00466413127	195.028677259643	257.573277864308	279.923847234227	231.801960143415	266.681259671085
8.61359578265014	mtlR	17.9981422216076	4.13506284182883	17.5002585873051	51.7269407643136	21.5525973640644	7.49958964261857	17.1076369216362	267.356587873986	196.448400238904	229.00655110703	258.424572837772	302.103287832804	309.946035504719	275.525643379961	274.433682862244	276.462946207035	215.362055274442	279.560612854456	259.304801776613	275.260137490595	236.026054629312	301.28368986559	288.201999796988	249.793555288881	213.750487173559	256.793647194025	228.292492736151	253.454616725573	199.427708340966	260.889310035238	244.657729516544	250.122405778123	231.853057489316	243.578785097004	294.864785856841	274.744829721928	291.759950711361	244.712449062795	224.821238311779
0	mtlA	1.49984518513397	0	1.59093259884592	26.0394123575456	11.6052447344962	12.499316071031	5.03165791812828	76.9465301686106	92.3475385738438	93.6332204033668	94.8066480233245	119.215647216532	135.697766788136	108.57578319634	99.0347638155054	80.4423957191038	88.0630266506828	89.5035954198062	90.3384470705621	100.190471500408	125.430989031577	98.4392254016284	98.1332974219134	95.4568229139651	84.4446369080727	104.535466999338	70.0898004014497	137.872706818146	163.681232317585	160.656632337776	147.503790549105	69.3274059493711	76.0418387907082	80.0330293890157	83.5837188255611	111.911148313458	94.6888278170746	91.5471032465134	114.762305749109
6279.31132555195	CLMNKJOF_00705	7164.76044938497	6729.12559793612	7044.64954768973	7683.73794918062	8488.40757723153	8922.0118115019	7907.75358413041	560.796745296653	461.737692869219	703.941319659047	596.364398856396	392.869746509027	450.269862524269	484.504838994422	590.629013116568	321.769582876415	273.780102656578	396.688774761857	465.075708992894	426.073163012261	346.621120227047	401.711586487453	337.785139547007	412.159366226653	566.042956774425	406.211189698513	438.5618939405	705.875235506074	794.57517757234	570.117783782727	553.848367398321	487.33088299705	544.221003109971	553.967751249187	455.840836928292	518.10716811786	417.814452742842	442.477665691481	376.269854915112
208.879697729266	CLMNKJOF_00706	265.472597768713	460.37032972361	286.367867792266	289.60049149	431.051947281289	294.983859276331	407.564291368391	623.397312213489	611.172800743257	569.696100044581	527.553122065273	719.358053090667	670.77873355499	688.814108449901	645.515749689017	677.750299564403	553.663583397857	603.320532089064	563.778827088508	649.656109939488	631.201106094388	661.23318072811	668.339404547136	476.391994729508	545.591521273251	481.204024719776	470.602945552591	609.281782226296	586.99476417341	605.661286512323	548.175144684894	673.563326429674	650.82867906165	521.95453949358	551.807328913195	708.178483507384	697.738299977069	613.835064075981	707.38732724041
2.15339894566253	CLMNKJOF_00707	29.9969037026794	9.64847996426727	11.1365281919214	0.351883950777643	53.0525473576971	1.2499316071031	23.1456264233901	236.056304415568	226.671231044889	230.134662196227	275.24510716449	314.295797207222	365.458758281684	248.673567965812	316.195330254325	237.628686204709	265.932902261963	233.151341155298	212.462644036322	287.915775995909	298.067188989017	256.538587410304	269.608322390731	244.440836246976	219.688000706158	257.361774732065	214.942054564446	290.605944910103	299.141562511449	237.430598233704	337.556751448913	284.786108752809	265.400927544041	238.011270009073	208.185373741444	268.231482465589	298.269807623785	299.875447172874	294.431161471075
0	comX2_1	11.9987614810718	1.37835428060961	0	0.351883950777643	3.31578420985607	7.49958964261857	1.00633158362566	48.2546036650609	52.0504308325301	67.6866653518314	79.5152531808528	69.0908864550358	92.5212046282744	101.570893957867	79.9437250076971	66.5730171468445	75.8562704812812	80.663734143776	45.169223535281	49.5679174791492	83.6206593543848	77.5581775891618	100.199261578164	49.0665912174587	56.076516696767	51.131478423589	53.4017526868188	60.2677101660157	75.255738996591	81.7500562780718	73.0427424353739	74.0851691027593	52.1855756406821	66.1142416691869	57.2703258619586	67.5019624747841	73.3838415582328	76.2892527054278	75.2539709830223
0	ftsH	7.49922592566985	2.75670856121922	6.36373039538368	1.05565185233293	0	0	0	157.805595769523	124.249415535717	155.679330309212	136.093414097998	5.41889305529692	3.08404015427581	5.83740769872798	5.96594962744009	143.316911913346	129.914762088631	134.807884459461	137.180604810854	26.3659135527389	20.2308046825124	27.8413970832889	34.0884085781383	94.5647030736476	110.173862216001	97.717936542859	111.476158733734	2.47675521230202	1.25426231660985	2.84348021836771	0.709152839178388	157.685864512295	128.972922654829	153.802604304108	118.410268336212	2.36848991139593	5.32624656471045	2.34736162170547	0.47033731864389
2.15339894566253	hpt	1.49984518513397	64.7826511886517	25.4549215815347	0.351883950777643	0	0	0	250.402267667343	208.201723330121	256.081217247762	237.016620058311	8.12833958294539	9.25212046282744	11.674815397456	19.0910388078083	218.211556203546	230.184544908716	206.631757327207	239.229591316488	40.0761886001632	35.0667281163549	52.6997873362253	46.4841935156432	181.992447424756	182.083748333032	167.029496183724	228.292492736151	6.60468056613871	2.5085246332197	2.13261016377579	1.41830567835678	203.904135145209	198.305187434592	236.61939123709	187.289444035054	5.92122477848983	7.69346726013731	8.80260608139552	5.64404782372667
0	tilS	1.49984518513397	2.75670856121922	0	0	0	0	0	37.8211758455882	55.4085231443063	51.8931101030707	53.5198819486509	18.9661256935392	27.7563613884823	24.5171123346575	22.6706085842723	74.8946442902	53.1865804523926	55.249132975189	71.9361708154476	32.6937328053963	24.2769656190149	32.8130751338761	36.1543727343891	40.1453928142844	29.02784393715	32.383269668273	32.7085735206765	3.30234028306935	1.88139347491478	2.13261016377579	2.83661135671355	48.2573119843662	41.7484605125457	58.458908423281	65.0095590865476	22.5006541582614	37.2837259529731	24.0604566224811	33.3939496237162
2.15339894566253	CLMNKJOF_00712	0	12.4051885254865	3.18186519769184	0	0	0	0	84.771601033215	88.9894462620676	92.5051093141696	61.1655793698867	9.48306284676962	12.3361606171033	15.1772600166927	21.4774186587843	85.0655219098569	100.269782820084	96.1334913768289	76.9549734304788	32.6937328053963	36.4154484285224	44.7451024552857	34.0884085781383	74.9380665866642	81.8057420046954	81.2422379397025	83.4402385731544	0.825585070767338	1.25426231660985	2.84348021836771	2.12745851753516	107.389511176477	80.5148881313381	72.3776961431098	78.1662555683488	37.3037161044859	29.5902586928358	25.2341374333338	32.4532749864284
368.231219708293	divIC	385.46021257943	390.07426141252	637.963972137214	0.351883950777643	4.9736763147841	1.2499316071031	0	202.147664002282	218.276000265449	210.956773679875	214.079527794604	9.48306284676962	12.3361606171033	9.33985231796477	9.54551940390414	192.322049535329	183.101342541024	196.686913391673	175.658091526093	4.21854616843823	2.69744062433499	4.9716780505873	5.16491039062702	231.059038642215	193.299051672385	217.592847069273	202.926660209912	0.825585070767338	2.5085246332197	2.13261016377579	2.83661135671355	207.302537397629	205.760269668975	228.268118605193	243.785846574553	20.1321642468654	13.0197138248478	16.4315313519383	19.2838300643995
51.6815746959008	CLMNKJOF_00715	143.985137772861	34.4588570152402	109.774349320368	0.703767901555286	0	2.49986321420619	0	639.047453942698	639.716585393354	677.994764607511	649.884280805047	37.9322513870785	35.4664617741719	58.3740769872798	91.8756242625773	602.855655274203	635.623231963839	622.105237300628	677.538353029216	165.577937111201	223.887571819804	236.651875207955	246.882716671972	547.761581954902	498.09141301246	569.263793115958	515.326913427802	9.90702084920806	6.89844274135418	8.53044065510314	7.80068123096227	664.047800122898	618.026317230364	628.433265550271	632.295354448921	133.81967999387	100.606879555642	106.804953787599	99.2411742338607
0	mfd	1.49984518513397	0	1.59093259884592	2.11130370466586	0	1.2499316071031	5.03165791812828	61.2963884394016	36.9390154295375	39.4838881219017	44.3450450431679	37.9322513870785	41.6345420827235	42.0293354308414	25.0569884352484	55.4775142890371	49.6989358325636	50.8292023371739	43.4962893302706	64.332829068683	59.3436937353698	44.7451024552857	47.5171755937686	35.6847936126972	34.3056337439045	46.58645811927	26.0333544348242	7.43026563690605	7.5255738996591	10.6630508188789	4.96406987424871	48.2573119843662	39.5119358422308	34.796969299572	47.9832459924518	31.9746138038451	28.4066483451224	35.2104243255821	23.0465286135506
12.9203936739752	pth	1.49984518513397	5.51341712243844	1.59093259884592	0.703767901555286	21.5525973640644	2.49986321420619	1.00633158362566	169.54320206643	152.793200185814	186.138329717536	177.380180172672	92.1211819400477	103.31534516824	131.925413991252	144.37598098405	156.261665247454	156.944007892306	169.062346904078	138.853539015864	181.397485242844	132.174590592415	130.257964925387	223.124128875087	132.03373636698	135.90308752393	147.713159890368	134.839425534218	15.6861163445794	16.932541274233	17.0608813102063	12.764751105211	142.732894601646	167.739350273621	147.539149830185	128.471271528177	121.977230436891	122.50367098834	143.189058924034	117.113992342328
10.7669947283127	ychF	8.99907111080382	5.51341712243844	0	0.351883950777643	4.9736763147841	1.2499316071031	0	79.5548871234787	77.2361231708512	74.4553318870146	70.3404162753698	24.3850187488362	32.382421619896	24.5171123346575	39.3752675411046	74.8946442902	76.7281816362385	85.0836647817911	78.6279076354892	59.0596463581352	87.6668202908873	80.5411844195142	70.2427813125275	74.9380665866642	73.2293335687193	88.0597683961811	70.757322310035	23.1163819814855	17.5596724325379	29.1456722382691	26.2386550496003	81.5616540580837	78.2783634610232	81.4249081609986	120.732038303588	34.343103715241	41.4263621699701	41.6656687852721	42.3303586779501
374.691416545281	dnaN	451.453400725325	253.617187632168	439.097397281474	492.285647137923	489.07817095377	356.230508024382	654.115529356677	534.713175747972	523.862400637077	529.084100833482	498.499471864577	173.404577769502	149.575947482377	184.462083279804	193.296767929059	502.996129553936	580.692829201532	502.76711007422	528.647208783289	99.1358349582984	102.50274372473	87.5015336903364	105.364171968791	481.744713771413	462.466331816867	452.797647817783	460.590116923813	55.3141997414117	60.8317223555777	57.5804744219462	46.0949345465952	558.697330297873	559.131167578737	489.245388351983	536.328862464017	105.397801057119	75.7510622536597	85.0918587868233	71.9616097525151
75.3689630981887	dnaA	7.49922592566985	1.37835428060961	3.18186519769184	9.85275062177401	16.5789210492803	3.74979482130929	20.1266316725131	61.2963884394016	58.7666154560824	38.3557770327045	84.1026716335943	10.8377861105938	10.7941405399653	4.66992615898238	4.77275970195207	66.5730171468445	48.8270246776063	75.1388208462571	58.5526971753643	4.21854616843823	1.3487203121675	5.96601366070475	6.19789246875243	48.1744713771413	42.2223184540364	35.7920348965123	46.7265336009665	1.65117014153468	4.38991810813448	4.9760903821435	1.41830567835678	46.2182706329141	73.8053141203933	44.5401207034522	54.9485558945819	0	0	0.586840405426368	1.41101195593167
1455.69768726787	parB	1987.29487030251	1760.15841633847	1905.93725341741	2109.89616886275	1906.57592066724	2319.87306278335	1694.66238682561	902.491506384382	886.5363703089	928.435426409288	967.945293528458	1105.45418328057	954.510427748364	1032.05368113511	1042.84799487653	923.700612912467	848.36955377341	871.831318348483	828.102431480152	1035.65308435159	960.288862263257	943.624494001469	971.00315343788	911.746476804414	836.529684370595	848.782541831577	827.727166645692	478.013755974289	400.736810156847	438.60682368322	403.507965492503	950.193269776675	906.537999700992	920.727807666676	934.125450207892	971.080863672332	934.460369519755	958.897222466685	804.747152199695
221.800091403241	htrA	223.476932584962	197.104662127174	1323.65592223981	330.419029780207	253.657492053989	431.226404450568	189.190337721623	559.492566819219	538.97381604007	463.653657660045	481.678937537858	520.213733308505	527.370866381164	563.893583697123	558.412885128392	511.317756697292	456.881445197602	524.866763264296	443.327564327758	577.940825076038	629.852385782221	553.844934835425	543.348573093963	399.669688462209	416.285671007765	489.725937790375	448.574722569278	458.199714275873	439.618941971752	472.017716249041	466.622568179379	543.06467993674	489.798902798974	436.353995016633	486.023846504189	574.358803513514	575.234628988728	544.587896235669	572.870854108257
4.30679789132507	rlmH	2.99969037026794	1.37835428060961	4.77279779653776	3.87072345855408	6.63156841971213	2.49986321420619	9.05698425263091	101.725921239858	94.0265847297318	118.451664365705	119.272879771279	181.532917352447	132.61372663386	151.772600166927	161.080639940882	111.879653816225	119.451828229144	99.4484393553402	147.218210040916	166.63257365331	160.497717147932	124.291951264682	135.320652234428	121.328298283171	92.3613216182045	105.671722075417	79.435107121643	127.965685968937	134.206067877254	103.07615791583	146.085484870748	125.061202889062	138.664529559527	130.836604566391	109.897111789164	137.372414860964	134.339774465475	150.817984194577	145.334231460962
1205.90340957102	CLMNKJOF_00725	1402.35524810026	1564.43210849191	1371.38390020518	1.40753580311057	0	1.2499316071031	0	272.573301783722	174.620800212359	245.928217444987	232.42920160557	4.06416979147269	4.62606023141372	8.17237077821917	11.9318992548802	183.075797153822	176.126053301366	208.841722646214	212.462644036322	6.32781925265735	2.69744062433499	4.9716780505873	4.13192831250162	210.540282314914	180.764300881343	214.184081841034	227.624970827565	0.825585070767338	0.627131158304925	2.13261016377579	1.41830567835678	241.286559921831	284.038633129998	214.349330885364	225.985610157999	5.32910230064085	4.73444139085373	4.10788283798457	7.52539709830223
585.724513220209	comC1	406.458045171306	452.100204039952	329.323047961105	358.217861891641	432.709839386217	731.209990155311	380.393338610498	83.4674225557809	78.9151693267392	73.3272207978174	123.860298224021	93.4759052038719	107.941405399654	82.8911893219373	101.421143666481	73.9700190520494	82.8315597209393	81.7687168032797	60.2256313803747	127.611021595257	124.08226871941	102.416567842098	105.364171968791	129.357376846027	158.333694202636	106.807977151497	128.164206448365	95.7678682090113	167.444019267415	128.667479881139	127.64751105211	106.709830725993	116.299282856377	91.1680595648787	110.671035111623	78.1601670760658	94.0970226432179	80.9839759488387	65.3768872915006
111.976745174452	comE	5.99938074053588	41.3506284182883	49.3189105642235	81.9889605311909	33.1578420985607	38.747879820196	85.5381846081808	125.201133833671	112.496092444501	97.0175536709584	107.039763897302	147.664835756841	129.529686479584	133.092895530998	137.216841431122	140.543036198894	107.245072059742	127.073005842935	123.79713117077	157.140844774324	118.68738747074	112.359923943273	115.693992750045	99.9174221155522	93.0210453440488	84.0828756299019	98.7932424706149	90.8143577844072	100.968116487093	115.871818898484	108.500384394293	122.342481087126	106.607675951679	114.829998688588	119.184191658671	109.542658402062	118.361034771343	142.015378113181	133.575798494865
2.15339894566253	CLMNKJOF_00729	8.99907111080382	8.27012568365766	1.59093259884592	0.703767901555286	0	0	0	228.231233550964	177.978892524135	204.188107144691	217.137806763098	6.77361631912115	4.62606023141372	4.66992615898238	9.54551940390414	174.754170010467	230.184544908716	198.89687871068	195.733301986218	0	5.39488124866999	4.9716780505873	1.0329820781254	208.756042634279	210.451868544337	215.888464455154	213.607010747275	1.65117014153468	1.88139347491478	0.710870054591928	2.12745851753516	205.943176496661	181.158498295511	222.00466413127	215.924606966033	5.92122477848983	4.73444139085373	2.34736162170547	1.41101195593167
8.61359578265014	CLMNKJOF_00730	37.4961296283493	45.4856912601171	11.1365281919214	17.5941975388822	21.5525973640644	13.7492476781341	83.5255214409295	387.341007797921	475.170062116323	419.657325181355	432.746474041949	71.8003329826842	84.8111042425849	105.073338577104	114.54623284685	498.373003363183	427.236465929055	424.313341249452	399.831274997488	131.829567763695	160.497717147932	152.133348347971	185.936774062573	411.267246386336	360.209154310998	357.352221427083	437.226850123329	660.468056613871	909.967310700446	762.052698522547	718.371826087707	445.19069506704	438.35883538173	446.793085806505	427.205673997312	40.2643284937309	40.2427518222567	39.3183071635666	31.9829376677845
1238.20439375596	pipR	1267.3691814382	2035.82927246039	999.105672075238	1457.85520807178	1523.60284442886	2474.86458206413	1612.1431969683	106.942635149594	124.249415535717	113.939220008916	111.627182350043	109.732584369763	86.3531243197228	101.570893957867	120.51218247429	166.432542867111	144.737251722904	205.526774667703	245.92132813653	158.195481316434	137.569471841085	164.065375669381	128.08977768755	878.738042712669	874.133936743721	668.117984734896	823.054513285595	624.142313500108	753.184521124215	712.291794701112	516.263266921866	105.350469825025	106.607675951679	128.052847022425	123.053808270965	110.134780879911	91.729801947791	96.8286668953507	79.0166695321734
0	CLMNKJOF_00732	0	4.13506284182883	1.59093259884592	0.703767901555286	0	0	1.00633158362566	112.159349059331	125.928461691605	135.373330703663	129.976856161009	161.212068395083	168.080188408032	161.112452484892	163.467019791858	138.693785722593	156.944007892306	133.702901799957	142.199407425885	143.4305697269	149.707954650592	121.30894443433	157.013275875061	113.299219720314	116.771099474444	117.034272836215	107.471027282223	122.186590473566	105.358034595227	103.787027970422	122.683441177861	144.092255502614	128.972922654829	144.75539228622	127.697348205718	187.702825478128	162.746422810597	147.296941762018	155.211315152484
508.202151176358	CLMNKJOF_00733	454.453091095593	431.424889830808	738.192725864507	1088.72894370603	699.63046827963	931.199047291806	917.774404266599	200.843485524848	189.732215615352	151.166885952423	186.555017078155	191.015980199217	208.172710413617	215.984084852935	192.103578003571	156.261665247454	183.101342541024	193.371965413162	224.173183471395	174.015029448077	198.261885888622	168.042718109851	197.299576921952	206.079683113326	181.424024607187	179.528302020601	204.261704027082	208.047437833369	208.207544557235	213.97188643217	203.526864844197	233.130394516022	197.559679211154	194.167088691612	201.220063839314	219.085316804124	182.867798721725	198.352057034112	226.702587586355
0	CLMNKJOF_00734	0	1.37835428060961	1.59093259884592	0	0	1.2499316071031	1.00633158362566	62.6005669168357	94.0265847297318	51.8931101030707	45.8741845274151	37.9322513870785	46.2606023141372	33.8569646526223	42.9548373175686	82.291646195405	61.9056920019652	51.9341849966777	73.609105020458	42.1854616843823	36.4154484285224	43.7507668451682	67.1438350781513	33.0084340917449	38.9236998248148	43.1776928910307	49.3966212353074	5.77909549537137	2.5085246332197	3.55435027295964	4.25491703507033	53.0150751377544	83.4969210250914	45.2360600894436	38.696166122945	44.4091858386737	69.8330105150925	62.7919233806213	65.8472246101445
357.464224979981	CLMNKJOF_00735	367.462070357823	223.293393458757	229.094294233812	333.234101386428	318.315284146182	484.973463556001	264.665206493548	174.759915976166	181.336984835911	190.650774074325	178.909319656919	261.461589918077	239.013111956376	235.83127102861	184.944438450643	178.452670963069	167.406941751793	185.637086796635	163.94755209102	180.342848700734	223.887571819804	186.935094702082	218.992200562586	206.971802953644	197.257394027451	214.752209379074	219.614707924542	262.536052504014	228.275741622993	189.091434521453	207.781781879268	184.193402081172	196.814170987715	182.336119129757	147.045431267191	177.636743354695	250.925393715248	185.441568114732	214.473817301614
0	trpS	101.98947258911	5.51341712243844	6.36373039538368	0.351883950777643	1.65789210492803	0	0	149.980524904919	110.817046288613	113.939220008916	125.389437708268	12.1925093744181	7.71010038568954	18.6797046359295	40.5684574665926	134.99528476999	126.427117468802	134.807884459461	100.376052300625	9.49172887898602	17.5333640581775	18.8923765922317	16.5277132500065	129.357376846027	104.896072409247	98.2860640808989	118.151377819587	8.25585070767339	1.88139347491478	6.39783049132736	7.09152839178388	124.381522438578	131.954955548582	109.958422986648	109.123188466705	21.9085316804124	26.6312328235522	17.605212162791	27.2795644813456
17.2271915653003	guaB	17.9981422216076	1.37835428060961	50.9098431630694	1.05565185233293	1.65789210492803	0	3.01899475087697	187.801700750507	206.522677174232	168.088552290381	185.025877593907	18.9661256935392	13.8781806942412	12.8422969372016	20.2842287332963	210.814554298341	156.072096737349	193.371965413162	145.545275835906	26.3659135527389	18.882084370345	27.8413970832889	38.22033689064	193.590005348882	144.479495959906	190.322725243359	170.88560859782	106.500474128987	100.340985328788	99.52180764287	94.3173276107256	193.029247937465	240.799156170576	173.288907111869	164.845667683746	33.750981237392	37.2837259529731	36.3841051364348	33.86428694236
6.4601968369876	recF	46.4952007391531	4.13506284182883	11.1365281919214	2.11130370466586	0	4.99972642841238	3.01899475087697	256.923160054513	226.671231044889	215.469218036663	233.958341089817	220.81989200335	208.172710413617	261.515864903013	255.342644054436	207.116053345738	211.874410654613	256.355977004877	217.481446651353	209.872671879802	183.42596245478	190.912437142552	269.608322390731	240.872356885706	237.500541303954	269.860580568942	223.619839376054	10.7326059199754	8.77983621626895	14.2174010918386	14.8922096227461	221.575826857794	189.359088753332	237.315330623081	199.672217194396	181.781600699638	165.113643506024	201.286259061244	208.359432159243
8.61359578265014	CLMNKJOF_00739	0	2.75670856121922	17.5002585873051	4.57449136010936	0	1.2499316071031	0	88.6841364655173	77.2361231708512	68.8147764410286	59.6364398856396	77.2192260379812	77.1010038568954	64.2114846860078	51.3071667959847	57.3267647653383	52.3146692974353	97.2384740363327	66.9173682004163	85.4255599108742	74.1796171692123	64.6318146576348	58.879978453148	64.232628502855	46.8403845349466	60.7896465702669	58.0744060469155	0.825585070767338	1.88139347491478	2.13261016377579	0.709152839178388	73.4054886522753	62.6226907688186	68.2020598271612	71.9748689886776	46.1855532722207	37.8755311268298	28.755179865892	50.7964304135401
10.7669947283127	CLMNKJOF_00740	11.9987614810718	5.51341712243844	6.36373039538368	0	0	0	1.00633158362566	140.85127556288	139.36083093871	129.732775257677	126.918577192515	0	1.54202007713791	0	2.38637985097603	107.256527625472	157.815919047263	143.647745735491	147.218210040916	0	0	2.98300683035238	2.06596415625081	128.46525700571	139.861429878995	82.9466205538222	134.171903625632	0	0	0	0.709152839178388	114.186315681317	126.736397984514	109.262483600656	131.566964818013	1.18424495569797	2.95902586928358	2.34736162170547	5.17371050508278
2.15339894566253	CLMNKJOF_00741	0	0	7.9546629942296	0.351883950777643	0	0	0	104.334278194726	107.458953976836	95.8894425817612	88.6900900863358	2.70944652764846	4.62606023141372	3.50244461923679	1.19318992548802	113.728904292526	107.245072059742	110.498265950378	142.199407425885	0	1.3487203121675	2.98300683035238	0	70.477467385077	65.3126488585875	73.2884524071442	86.1103262074954	0	0	0.710870054591928	0	110.787913428897	100.643610164173	75.857393073067	89.7751054052323	2.36848991139593	1.77541552157015	2.34736162170547	3.29236123050723
2.15339894566253	rodZ	7.49922592566985	9.64847996426727	3.18186519769184	0	1.65789210492803	0	0	160.413952724391	166.225569432919	173.729107736367	123.860298224021	1.35472326382423	6.16808030855163	2.33496307949119	2.38637985097603	182.151171915672	183.973253695981	183.427121477628	147.218210040916	0	1.3487203121675	0.994335610117459	1.0329820781254	101.701661796187	136.562811249774	132.941843901331	167.547999054894	0	0.627131158304925	0.710870054591928	1.41830567835678	123.701841988094	167.739350273621	151.714786146134	159.428204426533	2.96061238924492	1.18361034771343	5.28156364883731	8.46607173559001
23.6873884022879	pgsA	26.9972133324115	208.131496372051	3.18186519769184	0	0	0	0	215.189448776623	183.016030991799	166.960441201184	197.258993467885	8.12833958294539	7.71010038568954	9.33985231796477	3.57956977646405	163.658667152659	199.667654485212	179.007190839612	182.349828346135	3.16390962632867	0	1.98867122023492	3.09894623437621	158.797331576503	155.035075573415	151.121925118607	175.558261957917	0.825585070767338	0	0.710870054591928	0.709152839178388	179.435638927784	172.212399614251	176.072664655834	160.202127748992	2.96061238924492	4.73444139085373	9.97628689224825	11.2880956474533
30.1475852392755	cbiO1	52.494581479689	28.9454398928018	46.1370453665317	0.351883950777643	0	1.2499316071031	1.00633158362566	135.634561653144	119.212277068053	113.939220008916	128.447716676762	28.4491885403088	43.1765621598614	59.5415585270254	39.3752675411046	130.372158579237	167.406941751793	130.387953821446	130.488867990812	2.10927308421912	4.04616093650249	12.926362931527	10.329820781254	146.307653812059	195.278222849918	123.851803292693	263.003631982583	0	0	1.42174010918386	0.709152839178388	119.623759285189	134.191480218897	102.303089740742	147.045431267191	98.2923313229312	91.729801947791	78.6366143271333	93.1267890914901
0	cbiO2	0	1.37835428060961	0	0	0	0	2.01266316725131	23.4752125938134	36.9390154295375	51.8931101030707	39.7576265904264	24.3850187488362	18.5042409256549	15.1772600166927	16.7046589568322	45.3066366693803	32.2607127334185	33.1494797851134	36.804552510229	1.05463654210956	4.04616093650249	6.96034927082221	15.4947311718811	37.4690332933321	31.0070151146829	38.6326725867117	34.7111392464322	0.825585070767338	0	1.42174010918386	0	49.6166728853342	46.9670180766139	27.8375754396576	31.7308562208149	42.0406959272778	43.793582865397	44.0130304069776	33.86428694236
174.425314598665	cbiQ	143.985137772861	141.97049090279	203.639372652278	0	0	0	1.00633158362566	58.6880314845335	75.5570770149631	83.4802206005921	70.3404162753698	28.4491885403088	27.7563613884823	28.0195569538943	29.8297481372004	61.9498909560914	81.959648565982	54.1441503156852	56.8797629703539	3.16390962632867	5.39488124866999	5.96601366070475	9.29683870312864	95.4568229139651	80.4862945530068	72.1521973310645	68.087234675694	0	0	0.710870054591928	0.709152839178388	86.3194172114719	70.82328122664	62.6345447392297	44.8875527026162	49.1461656614656	56.8132966902448	55.1629981100786	70.5505977965834
4567.35916375024	mreC	4941.98988501643	5363.17650585199	4429.15635518704	1.75941975388822	8.28946052464017	4.99972642841238	3.01899475087697	478.633501218306	275.363569565643	452.372546768073	526.023982581026	124.634540271829	169.62220848517	145.935192468199	217.160566438819	195.09592524978	204.027210259998	208.841722646214	265.996538596655	130.774931221585	125.430989031577	154.122019568206	191.1016844532	353.279456765702	347.014679794111	277.24623856346	293.042117868918	3.30234028306935	1.88139347491478	4.26522032755157	5.6732227134271	357.5119169546	390.646309081678	469.063146158231	373.804964747648	233.296256272499	162.746422810597	228.867758116283	209.770444115175
4168.98035880267	mreD	4178.56868578324	5483.09332826503	4348.0187926459	3.87072345855408	19.8947052591364	7.49958964261857	9.05698425263091	1631.52727527003	1600.13098656133	1424.80430565605	1582.65936619582	701.746650660952	823.438721191642	756.528037755146	841.198897469052	1700.38581295899	1548.51421120409	1503.88139958465	1488.91144245926	553.684184607518	535.441963930496	711.944296844101	677.636243250265	1695.91981644344	1752.88593956835	1589.62085143558	1676.81503436611	15.6861163445794	13.1697543244034	19.1934914739821	17.7288209794597	1604.7255435928	1559.60320343296	1686.26113225726	1687.92676628286	1289.05063427724	1207.2825546677	1256.42530801785	1412.89330520624
628.79249213346	pcsB	769.420579973727	755.338145774066	525.007757619153	5.98202716321993	8.28946052464017	12.499316071031	9.05698425263091	743.381732137424	800.905016358609	820.136761846357	796.681671292775	303.458011096628	379.336938975925	506.686988249589	690.856966857562	711.961433375976	782.104305996658	805.532358778256	806.354286815017	168.741846737529	167.24131870877	222.731176666311	169.409060812566	818.073893571084	794.967089642403	749.928350212639	722.92622699781	5.77909549537137	2.5085246332197	4.26522032755157	6.38237555260549	844.163119501166	764.891437247712	824.688172399857	804.106332034796	340.470424763165	327.268261142764	382.033103932565	383.32491469477
6.4601968369876	rpsB	7.49922592566985	1.37835428060961	0	0	0	0	0	116.071884491633	120.891323223941	134.245219614466	136.093414097998	0	1.54202007713791	2.33496307949119	1.19318992548802	133.146034293689	153.456363272477	130.387953821446	133.834736400833	1.05463654210956	5.39488124866999	1.98867122023492	7.23087454687783	66.0168681834899	114.791928296911	131.805588825252	142.182166528655	0.825585070767338	2.5085246332197	5.68696043673543	5.6732227134271	116.905037483253	156.556726922046	123.877210706476	106.027495176869	3.5527348670939	4.73444139085373	0.586840405426368	1.41101195593167
73.2155641525262	tsf	1.49984518513397	52.3774626631652	44.5461127676858	0.703767901555286	0	1.2499316071031	4.02532633450263	169.54320206643	208.201723330121	130.860886346874	152.913948424717	43.3511444423754	24.6723212342065	21.0146677154207	53.6935466469608	143.316911913346	110.732716679571	112.708231269386	135.507670605843	7.38245579476691	5.39488124866999	10.937691711292	15.4947311718811	187.34516646666	192.639327946541	160.780093265285	188.908700129622	3.30234028306935	3.13565579152463	5.68696043673543	2.83661135671355	114.865996131801	113.317249962624	150.322907374151	146.271507944732	18.9479192911675	9.46888278170746	14.6710101356592	11.2880956474533
2515.16996853384	CLMNKJOF_00752	2344.2580243644	3186.75509676942	2912.99758848688	3928.43242648161	2843.28495995158	3526.05706363783	3322.90688913192	1036.82188956009	1025.89720124761	1014.17186918827	1044.40226774082	1182.67340931855	1171.93525862481	1159.30916896738	1276.71322027218	1058.69589768246	1010.54502859546	1014.37408142447	1063.98615438662	1076.78390949386	1087.068571607	1002.2902949984	1116.65362645356	1116.04192023711	998.821720928298	1077.73793966165	1108.75389016008	1297.81973124626	1163.32829865564	1156.58557882107	1065.14756444594	973.982085543616	1046.6935457074	1058.52380609298	1102.06681118147	1188.38981304291	1061.10667672509	1127.90725922948	1122.22484228432
2.15339894566253	CLMNKJOF_00753	1.49984518513397	5.51341712243844	1.59093259884592	7.03767901555286	0	1.2499316071031	16.1013053380105	179.976629885903	151.114154029926	153.423108130818	136.093414097998	177.468747560974	211.256750567893	239.333715647847	215.967376513331	168.281793343412	138.633873638204	174.587260201597	133.834736400833	185.616031411282	180.728521830445	178.980409821143	189.035720296949	177.531848223169	135.243363798085	173.847026640203	170.88560859782	326.931688023866	375.65156382465	250.937129270951	339.684209966448	139.334492349226	167.739350273621	156.586361848074	141.627968009979	168.75490618696	134.339774465475	155.512707437987	184.842566227049
0	cysK	2.99969037026794	2.75670856121922	3.18186519769184	0.351883950777643	8.28946052464017	2.49986321420619	4.02532633450263	193.018414660243	152.793200185814	160.191774666001	177.380180172672	199.144319782162	180.416349025135	184.462083279804	180.171678748691	154.412414771153	170.022675216665	156.907537649537	130.488867990812	170.851119821748	196.913165576454	245.600895699012	193.167648609451	161.473691097455	169.54899754199	186.34583247708	186.906134403866	166.768184295002	148.002953359962	217.52623670513	277.987912957928	151.568740457939	168.484858497059	176.072664655834	200.446140516855	164.610048842017	180.500578026298	186.615248925585	194.71964991857
73.2155641525262	CLMNKJOF_00755	188.98049332688	277.049210402532	77.9556973434501	229.780219857801	499.025523583338	164.990972137609	82.5191898573039	193.018414660243	189.732215615352	148.910663774029	178.909319656919	200.499043045986	197.378569873652	179.792157120822	163.467019791858	156.261665247454	178.741786766237	145.857711054499	173.985157321083	178.233575616515	182.077242142612	188.923765922317	153.914329640685	165.934290299042	128.646126539642	164.188858493525	125.494118814024	160.989088799631	139.223117143693	164.921852665327	197.144489291592	149.529699106487	152.829185804855	144.75539228622	133.114811462931	194.216172734466	174.582526287731	174.291600411631	154.270640515196
1739.94634809533	comFA	1870.30694586206	2169.52963767953	2200.25978420391	2489.22706780105	2587.96957579266	2409.86813849477	2191.79018913668	207.364377912018	183.016030991799	201.931884966297	232.42920160557	205.917936101283	189.668469487963	171.619786342603	239.831175023091	116.502780006978	131.658584398546	128.177988502439	155.582881065968	195.107760290268	198.261885888622	191.90677275267	227.256057187589	160.581571257138	201.875460108361	171.006388950003	213.607010747275	234.466160097924	275.937709654167	199.04361528574	195.726183613235	204.583815595693	184.140531189264	203.214300709501	182.6459041003	205.466499813597	193.520291851146	177.812642844189	231.405960772794
1096.08006334223	comFC	1112.88512736941	975.874830671604	1126.38027998291	1586.99661800717	1715.91832860051	1844.89905208417	1247.85116369581	944.225217662272	995.674370441625	958.894425817612	934.30422487502	959.144070787556	1113.33849569357	979.517011846555	1047.62075457848	901.509607196852	895.452756141102	912.715676750123	871.598720810423	832.108231724441	931.96573570774	936.664144730646	990.629812922263	793.094538042196	831.911618289685	760.154645897357	879.126353606755	795.038423148947	812.761981163183	794.752721033776	843.891878622281	912.131164549569	852.861407613434	904.721201788873	873.759431056097	937.922004912789	1042.16891116168	946.573573952731	924.212831135243
8.61359578265014	hpf	2.99969037026794	4.13506284182883	12.7274607907674	3.87072345855408	6.63156841971213	9.99945285682476	15.0949737543849	104.334278194726	72.198984703187	85.7364427789865	91.7483690548301	117.860923952708	166.538168330894	95.7334862591389	126.47813210173	98.9349004821161	112.476538989486	80.663734143776	90.3384470705621	87.5348329950933	98.4565827882272	107.388245892686	117.759956906296	111.514980039679	93.0210453440488	90.3322785483406	120.153943545342	72.6514862275258	100.340985328788	74.6413557321525	84.3891878622281	84.2803758600198	97.6615772704194	99.519332196776	88.2272587603145	97.7002088450822	98.8314640340716	92.7207840573661	82.7793680813245
4.30679789132507	rplI	34.4964392580813	11.0268342448769	4.77279779653776	0.351883950777643	0	1.2499316071031	1.00633158362566	116.071884491633	125.928461691605	147.782552684832	146.797390487728	2.70944652764846	4.62606023141372	3.50244461923679	3.57956977646405	122.050531435882	108.988894369657	148.067676373507	143.872341630895	8.43709233687646	2.69744062433499	4.9716780505873	11.3628028593794	106.162260997774	109.514138490157	138.05499174369	130.166772174121	2.47675521230202	0.627131158304925	0.710870054591928	1.41830567835678	145.451616403583	123.008856867322	120.397513776519	130.019118173095	2.36848991139593	3.5508310431403	4.10788283798457	2.82202391186334
0	dnaC	4.49953555540191	2.75670856121922	6.36373039538368	0	1.65789210492803	0	0	76.9465301686106	102.421815509172	72.1991097086202	58.1073004013924	1.35472326382423	1.54202007713791	1.1674815397456	2.38637985097603	80.4423957191038	88.9349378056401	82.8736994627835	78.6279076354892	7.38245579476691	5.39488124866999	9.94335610117459	4.13192831250162	76.722306267299	83.1251894563841	89.1960234722608	48.061577418137	1.65117014153468	0	0.710870054591928	0	86.3194172114719	79.7693799078998	74.4655143010841	78.1662555683488	2.96061238924492	2.36722069542687	6.45524445969005	3.76269854915112
402.685602838894	CLMNKJOF_00762	247.474455547105	410.749575621664	493.189105642235	1.75941975388822	0	3.74979482130929	0	460.375002534229	491.960523675204	423.041658448946	501.557750833071	27.0944652764846	23.1303011570686	23.3496307949119	31.0229380626884	433.64923669264	504.836558720251	488.402335500671	456.711037967842	80.1523772003264	70.1334562327098	73.580835148692	101.23224365629	646.786884230137	579.237431291311	540.857416213964	560.718403211598	3.30234028306935	3.76278694982955	4.9760903821435	8.50983407014065	425.479962003003	456.996540967688	449.576843350471	427.205673997312	21.3164092025634	21.3049862588418	19.9525737844965	18.3431554271117
176.578713544328	cbpD	118.487769625584	179.186056479249	303.868126379571	272.710061852674	205.578621011076	281.234611598197	251.582895906414	109.550992104462	115.854184756277	118.451664365705	165.147064298694	165.276238186556	191.2104895651	150.605118627182	193.296767929059	155.337040009304	128.170939778717	169.062346904078	112.086591735697	175.069665990187	160.497717147932	146.167334687266	150.815383406309	122.220418123488	150.417009492505	86.3553857820614	162.875345694797	162.640258941166	181.240904750123	137.908790590834	158.850235975959	120.303439735673	160.284268039238	146.147271058203	161.74997439391	150.399109373642	149.134903811893	132.625931626359	155.211315152484
161.50492092469	CLMNKJOF_00764	115.488079255316	143.348845183399	84.3194277388338	165.73734081627	124.341907869602	99.9945285682476	215.354958895891	153.893060337221	119.212277068053	116.195442187311	105.510624413055	166.63096145038	124.90362624817	147.102674007945	156.30788023893	136.844535246291	139.505784793161	116.023179247897	115.432460145718	87.5348329950933	138.918192153252	143.184327856914	180.771863671946	133.817976047615	149.097562040816	121.579293140534	134.839425534218	110.628399482823	148.002953359962	136.48705048165	146.085484870748	128.459605141482	117.044791079816	93.255877722853	135.436581430307	132.635435038172	130.788943422334	144.949580140313	162.266374932142
0	CLMNKJOF_00765	0	0	0	0	0	2.49986321420619	2.01266316725131	56.0796745296653	58.7666154560824	45.1244435678876	47.4033240116622	65.0267166635631	66.30686331693	47.8667431295694	53.6935466469608	49.0051376219827	55.8023139172644	44.1993063801512	38.4774867152394	40.0761886001632	52.6000921745324	42.7564312350507	43.385247281267	41.9296324949192	76.5279521979409	33.5195247443528	47.3940555095517	56.9653698829464	41.390656448125	50.4717738760269	58.8596856518062	51.6557142367863	49.2035427469289	38.9726056155207	65.0095590865476	35.527348670939	38.4673363006866	54.5761577046522	51.266767732184
2.15339894566253	thiX	0	5.51341712243844	3.18186519769184	3.87072345855408	0	4.99972642841238	0	65.2089238717039	68.8408923914108	81.2239984221977	53.5198819486509	77.2192260379812	70.9329235483437	86.3936339411741	59.6594962744009	73.9700190520494	75.8562704812812	80.663734143776	58.5526971753643	78.0431041161073	56.6462531110349	90.4845405206888	85.7375124844086	60.6641491415853	67.9515437619648	48.2908407333896	71.4248442186202	32.1978177599262	43.2720499230398	30.5674123474529	36.1667947980978	57.7728382911426	70.0777730032017	78.6411506170328	68.1052523763831	63.9492276076902	81.0773088183701	62.7919233806213	86.5420666304757
30.1475852392755	thiY	0	6.89177140304805	3.18186519769184	0.703767901555286	8.28946052464017	1.2499316071031	0	66.5131023491379	65.4828000796347	90.2488871357752	64.2238583383811	75.8645027741569	86.3531243197228	78.2212631629549	71.591395529281	73.0453938138988	54.0584916073499	83.9786821222873	78.6279076354892	82.2616502845455	86.3180999787198	84.518526859984	92.9683870312864	38.3611531336495	52.1181743417011	96.0135539287393	74.0949318529611	98.2446234213133	79.0185259464206	61.8456947494978	84.3891878622281	65.2493232464669	83.4969210250914	70.9858173711269	46.435399347534	81.1207794653107	78.1182829490865	80.9839759488387	76.1946456203101
8.61359578265014	thiZ	2.99969037026794	1.37835428060961	1.59093259884592	1.75941975388822	0	1.2499316071031	2.01266316725131	70.4256377814402	73.878030859075	77.8396651546061	74.9278347281113	81.2833958294539	86.3531243197228	73.5513370039725	81.1369149331852	73.0453938138988	84.5753820308538	80.663734143776	88.6655128655517	97.0265618740793	89.0155406030548	61.6488078272825	88.8364587187848	94.5647030736476	84.4446369080727	55.1083711898681	62.0795374984269	108.151644270521	66.4759027803221	98.8109375882781	100.699703163331	80.2022931571156	71.5687894500784	80.7289687750071	58.8181725068764	76.3837996425188	59.1805173856716	85.0918587868233	68.198911203364
277.788463990467	ctsR	382.460522209162	409.371221341054	233.86709203035	385.664810052297	310.025823621542	388.728729809063	334.102085763718	1499.80524904919	1499.38821720805	1339.06786287706	1376.22553582245	867.022888847508	897.455684894262	966.674714909353	1016.59781651579	1410.97811341784	1468.29838494802	1429.84756139789	1289.83227206303	1394.22950866884	1493.03338556942	1499.45810005713	1439.97701690681	1334.61128111488	1183.54436416471	1133.9825659276	1222.90013652815	726.514862275258	603.927305447643	613.480857112834	606.325677497521	1353.2437769137	1396.33690249997	1316.71731829581	1490.57631905584	908.908003498189	802.487815749707	803.971355434124	780.759948948857
2.15339894566253	clpC	29.9969037026794	0	1.59093259884592	1.05565185233293	6.63156841971213	0	25.1582895906414	89.9883149429513	70.5199385472989	90.2488871357752	90.219229570583	60.9625468720904	70.9329235483437	57.2065954475342	44.1480272430566	75.8192695283507	88.9349378056401	83.9786821222873	86.9925786605413	68.5513752371213	83.6206593543848	80.5411844195142	72.3087454687783	68.6932277044422	70.590438665342	60.7896465702669	74.0949318529611	24.7675521230202	23.8309840155872	23.4587118015336	22.6928908537084	86.9990976619559	107.353184175118	66.8101810551783	77.3923322458899	81.1207794653107	70.4248156889492	78.0497739217069	69.6099231592956
148.584527250715	CLMNKJOF_00771	215.977706659292	179.186056479249	181.366316268435	125.974454378396	119.368231554818	158.741314102093	363.285701688862	543.84242509001	476.849108272211	465.90987983844	472.504100632375	442.994507270524	478.026223912751	506.686988249589	499.946578779479	569.569146700781	464.728645592217	477.352508905633	458.383972172852	467.203988154534	504.421396750644	464.354729924853	504.095254125197	479.960474090778	443.334343767382	531.199248067286	510.654260067705	212.175363187206	222.631561198248	278.661061400036	231.892978411333	472.377913086401	526.328805747451	529.609872739486	498.406619663531	589.753987937587	549.787006512889	579.211480155825	616.141887423495
116.283543065777	CLMNKJOF_00772	68.9928785161626	157.132387989496	57.2735735584531	16.8904296373269	39.7894105182728	76.2458280332888	107.677479447945	237.360482893002	196.448400238904	206.444329323086	227.841783152828	212.691552420404	269.853513499134	240.501197187593	211.194616811379	220.060806679847	206.64294372487	170.167329563582	167.293420501041	220.419037300898	225.236292131972	229.691525937133	270.641304468856	185.560926786026	172.187892445367	159.643838189206	186.906134403866	86.6864324305705	85.2898375294698	87.4370167148072	92.8990219323688	199.826052442305	187.122564083017	184.423937287732	226.759533480458	223.230174149067	235.538459194973	187.788929736438	199.893360423653
4.30679789132507	CLMNKJOF_00773	20.9978325918756	4.13506284182883	31.8186519769184	5.98202716321993	16.5789210492803	104.99425499666	7.0443210853796	59.9922099619676	73.878030859075	76.7115540654089	71.8695557596169	85.3475656209266	74.0169637026195	103.905857037358	83.5232947841612	77.6685200046519	77.6000927911958	87.2936301007987	75.2820392254684	86.4801964529837	67.4360156083748	74.5751707588094	78.5066379375307	46.3902316965064	80.4862945530068	62.4940291843866	76.0974975787169	53.663029599877	74.6286078382861	48.3391637122511	68.0786725611252	90.3974999143761	76.7873470141466	70.2898779851355	64.2356357640887	66.9098399969351	85.2199450353671	90.960262841087	86.0717293118318
1627.96960292088	CLMNKJOF_00774	2095.28372363216	1456.92047460436	1971.16548997009	2312.22944055989	1525.26073653379	2111.13448439713	2227.01179456358	267.356587873986	290.474984968636	260.593661604551	232.42920160557	256.04269686278	225.134931262134	281.363051078689	252.95626420346	220.060806679847	215.362055274442	232.046358495794	274.361209621707	267.877681695828	277.836384306504	266.481943511479	267.54235823448	484.421073292365	485.556662221418	344.285288052166	391.167838430948	465.629979912779	494.179352744281	383.869829479641	321.24623614781	304.496841816846	286.275157800313	293.686420888388	336.656645269621	311.456423348565	278.740236886513	255.27557636047	284.083740460909
81.8291599351763	CLMNKJOF_00775	38.9959748134832	73.0527768723093	108.183416721523	111.547212396513	112.736663135106	117.493571067691	46.2912528467802	31.3002834584179	23.506646182433	41.740110300296	19.8788132952132	37.9322513870785	27.7563613884823	31.5220015731311	31.0229380626884	24.9648814300667	38.3640908181193	34.2544624446172	53.5338945603331	33.7483693475059	24.2769656190149	37.7847531844634	29.9564802656367	41.0375126546018	40.9028710023477	30.6788870541534	35.3786611550175	58.616540024481	105.358034595227	63.9783049132736	105.66377303758	31.9449811727494	28.329312490656	26.4456966676747	35.6004728331094	33.750981237392	40.2427518222567	26.9946586496129	47.033731864389
94.7495536091515	CLMNKJOF_00777	14.9984518513397	0	6.36373039538368	3.87072345855408	0	1.2499316071031	1.00633158362566	66.5131023491379	62.1247077678585	38.3557770327045	55.0490214328981	5.41889305529692	4.62606023141372	4.66992615898238	8.35232947841612	68.4222676231457	64.5214254668369	54.1441503156852	46.8421577402914	14.7649115895338	18.882084370345	13.9206985416444	18.5936774062573	53.5271904190458	56.076516696767	35.7920348965123	42.7214021494551	0.825585070767338	0	0.710870054591928	1.41830567835678	45.53859018243	65.6047236625718	69.5939385991441	69.6530990213009	47.9619207057676	34.9165052575463	58.0972001372104	47.5040691830328
0	glpK	1.49984518513397	17.9186056479249	7.9546629942296	0	9.9473526295682	0	12.0759790035079	84.771601033215	68.8408923914108	87.9926649573808	74.9278347281113	112.442030897411	124.90362624817	99.2359308783756	133.637271654658	74.8946442902	65.3933366217942	90.60857807931	83.6467102505204	93.8626522477507	109.246345285567	125.2862868748	123.957849375049	84.7513848301559	77.8473996496295	64.1984117985062	87.4453700246658	179.151960356512	127.3076251359	139.330530700018	131.90242808718	96.5146239687323	87.9699703657213	96.7355746528102	103.705725209493	113.095393269156	120.72825546677	89.7865820302343	110.05893256267
6.4601968369876	glpO	29.9969037026794	0	3.18186519769184	11.6121703756622	11.6052447344962	54.9969907125362	84.5318530245552	140.85127556288	159.509384809367	128.60466416848	131.505995645256	193.725426726865	154.202007713791	130.757932451507	161.080639940882	137.769160484442	149.968718652648	154.697572330529	133.834736400833	157.140844774324	172.63619995744	190.912437142552	132.221706000052	126.681017325075	149.75728576666	158.507583113126	159.537736151871	118.884250190497	133.578936718949	134.354440317874	134.739039443894	167.201390819072	125.245381537637	155.194483076091	108.349265144246	140.925149728058	192.92848667729	169.59687716822	174.024807898239
2.15339894566253	glpF	2.99969037026794	1.37835428060961	12.7274607907674	34.1327432254314	1.65789210492803	6.24965803551548	2.01266316725131	95.2050288526876	120.891323223941	78.9677762438033	77.9861136966056	115.15147742506	94.0632247054123	80.5562262424461	105.000713442946	96.1610247676643	106.373160904785	69.6139075487382	93.6843154805829	88.5894695372029	93.0617015395573	63.6374790475174	98.1332974219134	92.7804633930128	123.368336732887	91.4685336244203	85.4428042989101	92.4655279259419	119.154920077936	72.5087455683767	112.755301429364	63.2102818950148	65.6047236625718	95.3436958808274	69.6530990213009	102.437188667874	90.5461916000776	102.110230544188	112.880956474533
6.4601968369876	dltA	7.49922592566985	8.27012568365766	12.7274607907674	1877.30087739873	1788.86558121735	1888.64665833278	1498.4277280186	110.855170581897	117.533230912165	118.451664365705	149.855669456223	144.955389229193	104.857365245378	145.935192468199	100.227953740993	140.543036198894	110.732716679571	139.227815097476	110.413657530687	72.7699214055595	91.7129812273898	118.325937603978	71.2757633906529	142.739174450789	114.791928296911	160.780093265285	131.501815991291	578.735134607904	568.180829424262	501.16338848731	316.282166273561	108.069191626961	105.862167728241	130.140665180399	117.636345013753	150.991231851491	135.523384813188	160.207430681398	154.74097783384
486.668161719733	dltB	745.423057011583	476.910581090925	730.238062870277	7824.1396455409	8030.82935627139	8520.7837656218	7026.20711687434	581.663600935598	614.530893055033	600.155099452905	564.252469687205	690.908864550358	589.051669466681	532.371582123992	550.060555649976	526.111760507702	597.25914114572	558.016243049409	617.312721648841	538.919273017984	558.370209237343	526.997873362253	452.446150218927	577.201536685378	725.036374702906	581.762598952835	585.416713829252	2593.16270728021	2800.14062183149	2225.02327087274	1596.30304099055	540.345958134804	575.53234849438	561.623084495093	554.129098880572	700.480891295347	787.100881229433	692.471678403114	626.489308433661
217.493293511916	dltC	206.978635548488	165.402513673153	116.138079715752	1516.26794390086	1342.89260499171	1426.17196370463	1363.57929581276	103.030099717292	72.198984703187	76.7115540654089	99.394066476066	108.377861105938	90.9791845511365	81.7237077821917	76.3641552312331	85.0655219098569	63.6495143118797	102.763387333852	113.759525940708	94.9172887898602	86.3180999787198	101.422232231981	65.0778709219005	90.9962237123779	112.812757119378	72.1521973310645	110.141114916564	479.664926115824	550.621156991724	413.726371772502	225.510602858727	106.030150275509	93.1885279297895	107.870604828673	109.123188466705	141.517272205907	104.749515772639	134.973293248065	100.181848871148
2.15339894566253	dltD	5.99938074053588	0	7.9546629942296	1215.40716598598	1397.60304445433	958.697542648074	1027.4645468818	96.5092073301217	124.249415535717	87.9926649573808	79.5152531808528	73.1550562465085	81.7270640883091	101.570893957867	100.227953740993	82.291646195405	136.890051328289	89.5035954198062	75.2820392254684	80.1523772003264	86.3180999787198	110.371252723038	75.4076917031545	82.0750253092036	116.1113757486	69.879687178905	106.803505373638	430.129821869783	492.925090427671	403.774191008215	290.043511223961	99.2333457706685	92.4430197063512	98.8233928107846	68.1052523763831	114.279638224854	118.361034771343	107.978634598452	111.940281837246
945.342137145853	adcR	944.902466634401	1025.49558477355	945.013963714476	3532.91486580754	2389.0225232013	2476.11451367123	2258.20807365597	118.680241446501	137.681784782822	111.682997830522	91.7483690548301	188.306533671568	203.546650182204	198.471861756751	220.740136215283	61.0252657179408	94.1664047353836	109.393283290874	118.778328555739	68.5513752371213	68.7847359205423	85.5128624701015	56.8140142968972	124.004657804123	102.257177505869	95.4454263906995	155.53260470036	337.664293943841	469.094106412084	304.252383365345	410.599493884287	99.2333457706685	117.790299303254	120.397513776519	126.92342488326	133.81967999387	108.300346815779	117.368081085274	142.512207549099
8.61359578265014	adcC	1.49984518513397	2.75670856121922	9.54559559307552	220.631237137582	308.367931516614	157.49138249499	244.538574821035	117.376062969067	102.421815509172	137.629552882057	134.564274613751	227.593508322471	215.882810799307	203.141787915734	229.092465693699	148.864663342249	116.836094764272	142.542763075988	138.853539015864	155.031571690105	141.615632777587	122.303280044447	150.815383406309	115.975579241266	116.771099474444	95.4454263906995	107.471027282223	253.454616725573	263.395086488069	216.815366650538	254.585869265041	129.81896604245	117.790299303254	135.708180268331	99.0621852747391	135.596047427417	138.482410682472	202.459939872097	172.143458623664
1681.80457656244	adcB	1645.33016809197	1463.81224600741	1349.11084382134	4877.46344172891	4426.57192015785	4317.26377093409	5314.43709312709	1019.86756935345	925.154431894326	899.104538090161	1001.5863621819	1230.0887235524	1679.25986400318	1492.04140779487	1471.20317812673	1143.76141959231	967.821382002554	977.909653660846	920.113812755725	970.265618740793	1080.32497004616	983.397918406167	929.683870312864	936.725832333302	1077.32884430377	1065.80726136281	988.599946614734	1802.2522094851	1864.46093364054	2015.31660476812	2253.68772290892	944.076145722318	1007.9271180886	946.477564948359	991.39577606985	1094.24233906492	1173.54965975787	1201.8491503132	1155.14845458939
2.15339894566253	adcA	1.49984518513397	0	0	1.40753580311057	0	0	3.01899475087697	29.9961049809838	50.3713846766421	46.2525546570848	38.2284871061792	71.8003329826842	61.6808030855163	57.2065954475342	52.5003567214728	52.7036385745852	37.492179663162	54.1441503156852	30.1128156901874	58.0050098160257	51.2513718623649	46.7337736755206	65.0778709219005	41.9296324949192	46.1806608091023	34.0876522823927	35.3786611550175	15.6861163445794	30.7294267569413	44.7848134392915	43.2583231898817	43.499548830978	46.9670180766139	35.4929086855635	55.7224792170408	44.4091858386737	50.3034397778209	51.6419556775204	46.5633945457451
4.30679789132507	CLMNKJOF_00789	2.99969037026794	0	0	1.40753580311057	0	1.2499316071031	4.02532633450263	101.725921239858	92.3475385738438	98.1456647601556	82.5735321493471	90.7664586762235	97.1472648596881	121.418080133542	99.0347638155054	90.6132733387605	85.4472931858111	101.658404674348	86.9925786605413	123.392475426818	111.943785909902	104.405239062333	100.199261578164	74.0459467463467	71.9098861170307	103.399211923258	84.7752823903249	160.163503728864	181.240904750123	190.513174630637	148.922096227461	123.701841988094	90.9520032594746	100.215271582767	86.6794121153967	108.358413446364	126.646307205337	100.936549733335	119.936016254192
111.976745174452	CLMNKJOF_00790	86.9910207377703	110.268342448769	76.3647647446041	222.390656891471	91.1840657710418	299.983585704743	69.4368792701703	637.743275465264	617.888985366809	587.745877471736	623.888909572845	797.932002392472	763.299938183264	733.178406960234	708.754815739882	599.1571543216	614.697364244865	649.729803788223	552.068287653435	782.540314245292	641.990868591728	706.972618793513	646.646780906503	533.487664509824	523.820638320389	544.266181442203	609.44750253832	926.306449400954	1027.24083730347	908.491929768485	933.954289197937	621.227931742404	579.259889611572	630.521083708245	530.911399206805	733.047627577041	652.761106763958	703.621646106215	616.612224742139
0	fucR	19.4979874067416	17.9186056479249	7.9546629942296	6.33391111399758	1.65789210492803	16.2491108923402	42.2659265122776	165.630666634128	164.546523277031	175.985329914762	166.676203782941	199.144319782162	181.958369102273	184.462083279804	225.512895917235	195.09592524978	161.303563667092	139.227815097476	180.676894141124	175.069665990187	180.728521830445	174.008731770555	175.606953281319	117.759818921901	143.160048508217	110.784869917776	144.852254162996	189.884566276488	160.545576526061	145.728361191345	229.056367054619	171.279473521976	180.412990072073	183.72799790174	178.002364165547	178.820988310393	166.889059027594	160.207430681398	152.859628559264
4.30679789132507	fucK	0	0	1.59093259884592	0.351883950777643	3.31578420985607	2.49986321420619	3.01899475087697	138.242918608012	99.063723197396	107.170553473733	71.8695557596169	132.762879854775	131.071706556722	119.083117054051	96.6483839645294	105.40727714917	101.141693975042	112.708231269386	113.759525940708	118.11929271627	121.384828095075	119.320273214095	119.825921062547	92.7804633930128	111.49330966769	106.239849613457	80.7701509388135	70.1747310152238	79.0185259464206	82.4609263326637	109.91869007265	99.2333457706685	104.371151281364	84.2086657049643	103.705725209493	82.8971468988576	86.9953605569373	126.757527572095	96.8894876406412
1882.07067850906	fucA	1865.80741030666	2538.9285848829	2160.48646923276	2342.13957637599	2795.20608890866	2056.13749368459	2697.97497570039	675.564451310852	564.159508378391	633.998432128821	659.05911771053	617.753808303849	655.35853278361	581.405806793307	665.799978422314	643.53916575283	570.229895342045	507.187040712235	607.275116418778	573.7222789076	559.718929549511	569.754304597304	592.931712843982	559.359139879029	463.126055542711	481.772152257816	548.035486948478	471.40907540815	561.909517841213	613.480857112834	543.920227649823	549.861484441581	587.460480069393	572.758114670956	607.529808130236	622.91284669713	622.579042897266	649.045488401563	553.587024043858
47.3747768045758	fucU	79.4917948121004	48.2423998213363	46.1370453665317	85.859683989745	44.7630868330569	77.4957596403919	35.221605426898	105.63845667216	70.5199385472989	97.0175536709584	99.394066476066	98.8947982591689	114.109485708205	112.078227815577	66.818635827329	93.3871490532124	81.959648565982	69.6139075487382	125.470065375781	83.3162868266551	98.4565827882272	116.337266383743	110.529082359418	85.6435046704733	105.555796135091	88.0597683961811	62.7470594070121	82.5585070767338	104.103772278618	130.089219990323	107.791231555115	96.5146239687323	81.2603963547765	90.4721201788873	104.479648531951	94.7395964558373	111.259372685063	93.8944648682188	87.0124039491196
4903.28939927359	CLMNKJOF_00795	4949.4891109421	4305.97877262442	4764.84313354353	6301.53779052603	6876.93645124148	5287.21069804609	5934.3373486405	336.478047177992	253.535969539098	345.20199329434	333.352407565883	270.944652764846	232.845031647824	261.515864903013	355.570597795429	249.648814300667	204.027210259998	296.135352747013	344.624446232144	332.210510764511	277.836384306504	253.555580579952	225.190093031338	623.591768381884	708.543281556798	547.106819132402	770.987804415947	1063.35357114833	1099.36092050853	821.765783108269	641.074166617263	454.026540923332	417.484605125457	414.083934664907	402.440127678628	395.537815203121	361.001156052597	328.04378663334	327.825111094791
103.363149391802	CLMNKJOF_00796	191.980183697148	139.213782341571	98.637821128447	147.79125932661	238.736463109637	98.7445969611446	241.519580070158	168.239023588996	115.854184756277	169.216663379579	137.622553582245	173.404577769502	178.874328947997	143.600229388708	161.080639940882	169.206418581563	126.427117468802	141.437780416484	153.909946860958	176.124302532296	155.102835899262	151.139012737854	172.508007046943	140.062814929837	148.437838314972	159.643838189206	116.148812093831	147.779727667354	174.969593167074	206.152315831659	138.284803639786	139.334492349226	167.739350273621	146.147271058203	154.010741169321	140.333027250209	197.071122894287	170.183717573647	189.545939413487
562.037124817921	CLMNKJOF_00797	451.453400725325	417.641347024712	493.189105642235	570.052000259782	426.078270966505	688.712315513806	764.812003555499	262.13987396425	253.535969539098	280.8996612101	281.361665101479	315.650520471046	239.013111956376	318.722460350548	280.399632489684	260.744317158474	265.932902261963	260.775907642892	262.650670186634	268.932318237937	289.974867116012	269.464950341831	297.498838500116	346.142498043163	309.410427420985	331.786482215289	267.676285342679	296.385040405475	299.768693669754	317.758914402592	300.680803811636	268.473777941192	246.017713734644	273.504178694636	270.873162860615	314.41703573781	261.577886844669	327.456946227913	336.761520149025
4.30679789132507	CLMNKJOF_00798	13.4986066662057	31.702148454021	12.7274607907674	29.9101358160997	41.4473026232008	11.2493844639279	25.1582895906414	93.9008503752536	104.10086166506	115.067331098113	87.1609506020886	104.313691314466	95.6052447825502	105.073338577104	110.966663070386	72.1207685757482	69.7528923965805	96.1334913768289	98.7031180956141	101.245108042518	136.220751528917	94.4618829611586	83.6715483281577	99.0253022752348	69.2709912136534	81.2422379397025	71.4248442186202	61.093295236783	78.3913947881156	61.1348246949058	65.9512140435901	104.670789374541	87.9699703657213	76.5533324590585	82.8097955031022	73.4231872532739	94.6888278170746	94.4813052736452	71.4912724338712
152.89132514204	fucY	233.975848880899	133.700365219132	202.048440053432	585.534894093998	207.236513116004	352.480713203073	578.640660584753	138.242918608012	218.276000265449	144.39821941724	194.20071449939	163.921514922732	197.378569873652	189.132009438787	189.717198152595	162.734041914509	164.791208286921	181.21715615862	177.331025731103	163.468664026981	178.03108120611	178.980409821143	165.277132500065	173.071249021582	137.882258701462	156.235072960966	140.179600802899	168.419354436537	136.087461352169	143.59575102757	148.922096227461	168.56075172004	167.739350273621	163.545755707989	179.550210810465	156.912456629981	172.215305592304	209.502024737213	201.774709698229
0	fucL	1.49984518513397	2.75670856121922	3.18186519769184	1.05565185233293	4.9736763147841	0	2.01266316725131	127.80949078854	149.435107874038	108.29866456293	105.510624413055	149.019559020665	180.416349025135	148.270155547691	256.535833979924	144.241537151496	145.609162877862	150.277641692514	130.488867990812	149.758388979557	186.123403079115	136.223978586092	157.013275875061	112.407099879996	111.49330966769	109.648614841696	121.488987362513	142.82621724275	216.987380773504	154.258801846448	172.324139920348	135.936090096806	148.356136464225	128.748786408417	116.862421691294	146.254252028699	162.746422810597	161.967951897677	148.156255372825
81.8291599351763	fucI	77.9919496269664	62.0259426274324	79.546629942296	157.292125997607	137.605044709027	272.485090348475	238.500585319281	160.413952724391	147.75606171815	161.319885755198	154.443087908964	196.434873254513	226.676951339272	172.787267882348	192.103578003571	165.507917628961	158.687830202221	174.587260201597	199.079170396239	197.217033374487	168.590039020937	211.793484955019	202.464487312579	131.141616526662	164.93093146108	143.168139586049	160.205258060457	122.186590473566	204.444757607406	164.921852665327	157.431930297602	180.115319378268	174.448924284566	172.592967725877	147.045431267191	163.425803886319	202.397369458997	179.573164060469	221.058539762628
47.3747768045758	adh2	4.49953555540191	9.64847996426727	9.54559559307552	27.0950642098785	19.8947052591364	19.9989057136495	77.4875319391756	181.280808363337	176.299846368247	199.675662787903	145.268251003481	212.691552420404	158.828067945204	194.969417137515	176.592108972227	160.884791438208	201.411476795126	204.421792008199	170.639288911062	205.654125711364	198.261885888622	202.844464463962	208.662379781332	132.925856207297	165.590655186924	130.101206211132	137.509513168559	182.454300639582	150.511477993182	177.00664359339	196.435336452413	193.029247937465	163.266300932991	162.849816321997	167.167437651122	175.860375921148	169.848084896878	157.860069059693	187.194252820268
202.419500892278	ybbK	274.471668879517	336.318444468745	313.413721972646	445.836965635274	351.473126244743	486.223395163104	446.811223129792	200.843485524848	186.374123303576	189.522662985128	159.030506361706	235.721847905416	177.332308870859	199.639343296497	217.160566438819	165.507917628961	164.791208286921	202.211826689192	140.526473220874	188.779941037611	179.379801518277	175.003067380673	209.695361859457	231.059038642215	240.799159933176	230.65978044419	183.56852486094	243.547595876365	284.717545870436	231.743637796969	244.657729516544	209.341578749081	211.724335456482	157.978240620057	218.24637693341	198.953152557258	226.661381587122	208.328343926361	206.478082884667
1081.00627072259	CLMNKJOF_00804	812.916090342612	1456.92047460436	1330.01965263519	1026.79736836916	1192.02442344326	1054.94227639501	1033.50253638355	932.487611365365	846.239262567586	877.670427395414	773.744579029067	1114.93724612734	1014.64921075674	924.645379478512	1030.91609562165	884.866352910141	888.477466901444	923.76550334516	831.448299890173	974.484164909232	883.41180446971	977.431904745462	982.365956297259	820.750253092036	761.321179624343	870.371388277093	780.33311113614	1576.04190009485	1583.50617471994	1455.15100174968	1662.96340787332	967.185281038776	834.969210250914	909.592777490813	855.959194639543	994.765762786292	945.704667823033	1052.7916873349	985.827019877592
4.30679789132507	CLMNKJOF_00805	8.99907111080382	57.8908797856036	19.091191186151	45.393029650316	24.8683815739205	53.7470591054331	71.4495424374216	187.801700750507	226.671231044889	212.084884769072	171.263622235683	265.525759709549	237.471091879238	256.845938744031	204.035477258451	189.548173820877	186.588987160853	176.797225520605	184.022762551145	168.741846737529	267.046621809164	247.589566919247	202.464487312579	226.598439440627	160.312865380169	152.258180194687	158.202692334701	529.200030361864	513.620418651734	483.391637122511	498.534445942407	177.396597576332	178.921973625196	192.079270533638	171.810977585876	181.781600699638	184.051409069439	196.591535817833	166.029073481293
2517.3233674795	CLMNKJOF_00806	2318.76065621712	2567.8740247757	2480.26392160079	3142.32368044435	3300.86318091171	3082.33134311623	3257.49533619625	550.363317477181	569.196646846055	594.514544006919	652.942559773541	568.983770806177	598.303789929508	567.39602831636	526.196757140215	519.639383840647	521.402870664439	519.341849966777	627.350326878903	602.197465544558	573.206132671186	617.482413882942	683.834135719018	769.899422193943	634.654224262234	602.21519032227	654.171470413531	804.945443998155	779.524029773022	656.13306038835	576.541258252029	613.75144678708	556.894642908422	600.595690110613	625.330044546791	708.178483507384	598.906835942997	599.750894345748	742.662626138702
1688.26477339943	arcD	1645.33016809197	1892.48042727699	1902.75538821972	1801.99771193231	2198.36493113457	2499.86321420619	2127.38496778464	717.298162588742	836.164985632258	772.756096100075	750.80748676536	788.448939545703	843.484982194435	840.586708616829	818.52828888478	730.453938138988	669.627767007172	718.238728677457	749.474523844663	724.535304429266	737.750010755621	801.434501754672	808.824967172192	653.031723112359	720.418308621995	656.755433974099	751.629669066975	541.583806423374	612.080010505607	756.365738085812	688.587406842214	751.726578235338	768.618978364904	758.57393073067	786.306095618242	856.801225447479	861.076527961522	771.108292730247	730.904193172604
12.9203936739752	arcC	7.49922592566985	6.89177140304805	25.4549215815347	2.81507160622115	8.28946052464017	2.49986321420619	12.0759790035079	56.0796745296653	58.7666154560824	53.0212211922679	55.0490214328981	71.8003329826842	69.3909034712058	61.8765216065166	77.5573451567211	63.7991414323926	44.46746890282	67.4039422297306	55.2068287653435	54.841100189697	47.2052109258624	77.5581775891618	72.3087454687783	36.5769134530147	42.2223184540364	48.8589682714295	38.0487487893584	69.3491459444564	78.3913947881156	60.4239546403139	88.6441048972985	64.5696427959829	54.4221003109971	57.0670296512981	59.5920958293353	74.0153097311229	69.2412053412358	62.205082975195	59.732839467774
30.1475852392755	arcB	11.9987614810718	1.37835428060961	100.228753727293	28.5026000129891	29.8420578887046	24.9986321420619	15.0949737543849	219.101984208925	240.103600291994	200.8037738771	269.128549227502	281.78243887544	252.891292650617	236.998752568356	262.501783607364	269.06594430183	211.002499499656	183.427121477628	209.116775626301	279.478683659033	264.349181184829	254.549916190069	301.630766812618	214.108761676183	246.736673465775	236.909183362629	207.599313570008	210.524193045671	274.683447337557	285.058891891363	220.546532984479	203.224454694725	260.927878203411	219.220906587304	198.124370549478	249.283563174422	287.617314494364	256.449257171323	292.079474877855
764.4566257102	arcA	1486.34657846776	1596.13425694593	1463.65799093825	1768.92062055921	2004.39155485799	1384.92422067023	1924.10598789226	135.634561653144	122.570369379829	115.067331098113	211.021248826109	90.7664586762235	107.941405399654	105.073338577104	115.739422772338	91.5378985769112	79.3439151011103	96.1334913768289	90.3384470705621	100.190471500408	101.154023412562	97.444889791511	99.1662795000388	148.984013333011	149.097562040816	104.535466999338	99.4607643792001	237.768500380993	162.426970000976	183.404474084718	177.288209794597	117.584717933737	116.299282856377	125.965028864451	131.566964818013	171.123396098356	104.749515772639	105.631272976746	105.355559376231
2.15339894566253	CLMNKJOF_00811	1.49984518513397	0	1.59093259884592	0.351883950777643	1.65789210492803	0	2.01266316725131	53.4713175747972	41.9761538972017	30.4589994083241	33.6410686534377	58.2531003444419	53.9707026998268	28.0195569538943	59.6594962744009	65.6483919086939	34.004535043333	44.1993063801512	35.1316183052186	58.0050098160257	35.0667281163549	37.7847531844634	45.4512114375178	26.7635952095229	40.2431472765034	44.8820755051503	40.7188364236994	17.3372864861141	51.4247549810039	17.7717513647982	46.0949345465952	40.1011465785578	41.7484605125457	38.2766662295292	26.3133929636026	46.7776757500697	35.508310431403	62.7919233806213	49.8557557762523
932.421743471877	CLMNKJOF_00812	1360.35958291651	767.743334299553	836.830546992954	1169.66225238489	1070.99829978351	1716.15609655255	1332.38301672037	680.781165220588	755.570770149631	723.119208175399	672.821373068754	629.946317678267	726.291456331954	675.9718115127	817.335098959292	693.468928612963	663.524388922472	753.598173781578	660.809010979111	593.760373207681	791.69882324232	743.763036367859	735.483239625288	678.903198481565	655.105659763408	684.593683338053	671.527040036747	805.771029068922	696.742716876772	655.422190333758	750.992856689913	679.000770033547	632.93648169913	766.229263976576	773.923322458899	744.297954656172	593.580589378287	610.314021643423	652.357860959075
49.5281757502383	CLMNKJOF_00813	113.988234070182	11.0268342448769	44.5461127676858	23.5762247021021	102.789310505538	109.993981425072	27.1709527578927	58.6880314845335	112.496092444501	65.430443173437	87.1609506020886	62.3172701359146	84.8111042425849	93.3985231796477	78.7505350822091	68.4222676231457	88.0630266506828	87.2936301007987	83.6467102505204	54.841100189697	97.1078624760598	74.5751707588094	97.100315343788	74.9380665866642	77.1876759237852	72.1521973310645	78.7675852130578	46.232763962971	52.6790172976137	83.8826664418476	64.5329083652333	71.3664473008232	74.5508223438316	84.2086657049643	62.6877891191709	94.7395964558373	110.667567511206	71.0076890565905	64.4362126542129
2.15339894566253	CLMNKJOF_00814	0	12.4051885254865	0	4.22260740933172	13.2631368394243	2.49986321420619	2.01266316725131	119.984419923935	97.384677041508	122.964108722494	181.967598625413	181.532917352447	132.61372663386	184.462083279804	165.853399642834	144.241537151496	108.988894369657	135.912867118965	142.199407425885	161.359390942762	136.220751528917	126.280622484917	165.277132500065	111.514980039679	87.7432555372943	112.489252531896	116.148812093831	107.326059199754	105.985165753532	100.232677697462	160.977694493494	157.006184061811	124.499873314199	139.187877198288	112.21888175654	123.753597870437	170.439890070734	155.512707437987	171.67312130502
2.15339894566253	CLMNKJOF_00815	1.49984518513397	1.37835428060961	7.9546629942296	48.9118691580924	13.2631368394243	0	10.0633158362566	54.7754960522312	57.0875693001943	32.7152215867185	41.2867660746736	52.834207289145	61.6808030855163	71.2163739244813	77.5573451567211	60.1006404797902	47.0832023676918	34.2544624446172	73.609105020458	62.2235559844639	35.0667281163549	67.6148214879872	68.1768171562767	27.6557150498403	29.6875676629943	52.2677334996688	36.0461830636027	41.2792535383669	37.0007383399906	84.5935364964395	42.5491703507033	50.2963533358183	49.9490509703672	57.7629690372896	55.7224792170408	39.0800835380329	53.8542708209612	69.2471678403114	60.6735141050617
19.3805905109628	CLMNKJOF_00816	7.49922592566985	2.75670856121922	30.2277193780725	15.4828938342163	23.2104894689925	8.74952124972167	8.05065266900525	176.0640944536	198.127446394792	177.113441003959	189.613296046649	189.661256935392	222.050891107859	222.988974091409	192.103578003571	180.30192143937	179.613697921195	163.537433606559	209.116775626301	208.818035337692	206.354207761627	176.991738600908	212.794308093833	217.677241037453	136.562811249774	172.142644026083	158.202692334701	198.966002054929	153.020002626402	228.900157578601	173.742445598705	140.01417279971	164.01180915643	154.4985436901	169.489207618499	223.230174149067	215.417083283845	212.436226764345	188.6052647762
148.584527250715	CLMNKJOF_00817	151.484363698531	119.916822413036	205.230305251124	266.728034689454	465.867681484777	168.740766958918	238.500585319281	148.676346427485	206.522677174232	168.088552290381	207.962969857615	231.657678113943	229.760991493548	217.151566392681	218.353756364307	181.226546677521	176.126053301366	216.576601262741	153.909946860958	191.94385066394	169.938759333105	216.765163005606	182.837827828197	145.415533971741	133.923916346397	122.147420678574	137.509513168559	138.698291888913	210.08893803215	174.163163375022	148.922096227461	195.747969739401	210.978827233043	173.288907111869	196.57652390456	171.123396098356	205.948200502137	177.812642844189	243.634731057535
620.17889635081	CLMNKJOF_00818	629.934977756267	817.364088401499	429.551801688398	703.064133653731	646.577920921933	504.972369269651	638.014224018666	383.428472365619	355.957785048271	416.272991913763	392.988847451522	434.866167687578	388.589059438753	370.091648099354	409.26414444239	390.191850499561	368.818418546919	365.749260295751	413.214748637571	524.15436142845	420.800737396259	482.252770906968	462.775971000181	395.209089260622	449.931581025825	437.458204290706	429.216587220306	172.547279790374	153.020002626402	188.380564466861	133.320733765537	377.902330469121	439.849851828607	377.895086593352	434.944907221901	439.947001041794	396.509466484	453.627633394582	426.125610691364
531.889539578646	CLMNKJOF_00819	865.410671822301	631.286260519201	911.604379138712	888.155091762771	878.682815611858	1014.94446496771	978.154299284138	204.75602095715	184.695077147688	179.369663182353	204.904690889121	158.502621867435	135.697766788136	127.25548783227	175.398919046739	189.548173820877	176.126053301366	159.117502968544	172.312223116072	204.599489169254	171.287479645272	202.844464463962	184.903791984447	265.851712414594	262.570042886039	221.569739835552	203.594182118497	241.89642573483	253.988119113495	252.358869380135	199.981100648305	156.326503611327	164.757317379868	196.950846235578	167.167437651122	168.162783709111	216.600693631558	180.160004465895	177.317169128746
32.300984184938	cps2P	17.9981422216076	17.9186056479249	25.4549215815347	2.11130370466586	49.736763147841	99.9945285682476	2.01266316725131	169.54320206643	125.928461691605	177.113441003959	163.617924814447	112.442030897411	137.239786865274	143.600229388708	103.807523517457	173.829544772316	151.712540962562	128.177988502439	148.891144245926	161.359390942762	148.359234338425	177.986074211025	184.903791984447	143.631294291106	144.479495959906	127.260568520933	164.877911420553	109.802814412056	97.8324606955683	108.052248297973	126.229205373753	150.209379556971	150.59266113454	155.194483076091	150.141124557026	182.373723177487	176.357941809301	165.488994330236	197.541673830434
4.30679789132507	glf_1	1.49984518513397	0	27.0458541803806	13.0197061787728	41.4473026232008	3.74979482130929	6.03798950175394	166.934845111562	177.978892524135	179.369663182353	146.797390487728	121.925093744181	129.529686479584	149.437637087436	130.057701878194	170.131043819714	179.613697921195	181.21715615862	153.909946860958	163.468664026981	176.682360893942	172.02006055032	169.409060812566	151.660372853963	158.333694202636	158.507583113126	182.901002952355	39.6280833968322	47.6619680311743	44.7848134392915	57.4413799734494	169.240432170524	179.667481848634	153.802604304108	143.175814654896	188.887070433826	160.971007289027	161.381111492251	197.541673830434
770.916822547187	cps2O	665.931262199483	624.394489116153	692.055680497975	52.0788247150912	46.4209789379849	24.9986321420619	42.2659265122776	225.622876596095	184.695077147688	253.824995069368	276.774246648738	65.0267166635631	64.7648432397921	80.5562262424461	64.4322559763529	233.005560013956	270.292458036749	258.565942323885	286.07174905678	74.8791944897786	121.384828095075	150.144677127736	115.693992750045	293.507427464435	284.340925838901	298.835085008976	243.645496633611	5.77909549537137	6.27131158304925	11.3739208734709	7.80068123096227	261.676973436352	257.945845309657	291.598602730414	273.96885615045	180.59735574394	126.054502031481	127.344367977522	137.80883436266
0	cps2N	2.99969037026794	0	11.1365281919214	0	11.6052447344962	2.49986321420619	0	44.3420682327586	50.3713846766421	45.1244435678876	44.3450450431679	6.77361631912115	16.962220848517	8.17237077821917	10.7387093293922	51.7790133364346	61.0337808470079	60.7740462727079	33.4586841002082	54.841100189697	20.2308046825124	42.7564312350507	40.2863010468908	37.4690332933321	41.562594728192	65.9027944126258	50.7316650524779	14.8605312738121	14.4240166410133	16.3500112556144	4.96406987424871	42.8198683804939	50.6945591938055	50.1076357913837	40.2440127678628	49.1461656614656	41.4263621699701	35.2104243255821	54.5591289626912
66.7553673155386	cps2M	19.4979874067416	53.7558169437748	14.3183933896133	104.861417331738	39.7894105182728	82.4954860688043	78.4938635228012	692.518771517495	716.952708564205	696.044542034666	668.233954616013	241.140740960713	280.647654039099	301.210237254364	317.388520179813	765.589697188712	690.553634726147	766.857965695624	679.211287234226	696.060117792308	891.504126342715	749.729050028564	786.099361453433	643.218404868867	647.84869877912	647.097265827421	686.212522025622	1947.55518194015	2501.62619047835	2045.88401711557	2369.98878853417	726.578401567429	690.340614903881	672.973386253723	698.852760180386	761.469506513792	794.79434848957	803.384515028697	784.992984816652
374.691416545281	cps2L	281.970894805186	372.155655764595	536.144285811075	51.7269407643136	51.394655252769	46.2474694628145	42.2659265122776	73.0339947363083	73.878030859075	55.2774433706623	56.5781609171452	12.1925093744181	12.3361606171033	19.8471861756751	21.4774186587843	46.2312619075309	51.4427581424781	74.0338381867533	56.8797629703539	44.2947347686014	48.5539312380299	39.7734244046984	33.0554265000129	150.768253013646	122.708613007043	86.9235133201013	97.4581986534444	4.95351042460403	9.40696737457388	7.81957060051121	6.38237555260549	89.717819463892	64.8592154391335	67.5061204411697	75.0705622785132	39.6722060158819	30.7738690405492	28.755179865892	31.9829376677845
202.419500892278	glf_2	46.4952007391531	159.889096550715	106.592484122677	0.703767901555286	0	0	1.00633158362566	319.523726971349	330.77209270995	332.792771313171	363.935197250826	16.2566791658908	13.8781806942412	8.17237077821917	8.35232947841612	400.362728119218	355.73975122256	381.219017528804	347.970314642165	6.32781925265735	2.69744062433499	5.96601366070475	2.06596415625081	254.254154490468	272.465898773703	341.444650361967	324.415647572424	3.30234028306935	1.88139347491478	2.13261016377579	2.83661135671355	381.980413172025	402.574440656691	326.395572029986	333.560951979786	19.5400417690164	4.73444139085373	6.45524445969005	11.7584329660972
27.9941862936129	rfbX	0	0	27.0458541803806	0	0	0	0	93.9008503752536	67.1618462355227	89.120776046578	111.627182350043	8.12833958294539	6.16808030855163	8.17237077821917	11.9318992548802	96.1610247676643	125.555206313845	88.3986127603024	140.526473220874	3.16390962632867	0	0	6.19789246875243	75.8301864269816	88.4029792631386	92.0366611624602	107.471027282223	0	1.25426231660985	0.710870054591928	0	88.358458562924	76.0418387907082	104.390907898716	102.931801887034	5.32910230064085	7.1016620862806	3.52104243255821	9.40674637287779
2.15339894566253	CLMNKJOF_00828	0	0	1.59093259884592	0.351883950777643	0	1.2499316071031	0	99.1175642849899	125.928461691605	86.8645538681836	93.2775085390773	2.70944652764846	3.08404015427581	3.50244461923679	2.38637985097603	128.522908102936	113.348450144443	107.183317971867	98.7031180956141	1.05463654210956	2.69744062433499	0.994335610117459	2.06596415625081	71.3695872253944	86.4238080856057	97.1498090048191	122.824031179683	0	2.5085246332197	2.13261016377579	2.83661135671355	89.038139013408	111.080725292309	105.086847284708	136.210504752766	3.5527348670939	4.14263621699701	0.586840405426368	7.05505977965834
10.7669947283127	CLMNKJOF_00829	1.49984518513397	16.5402513673153	71.5919669480664	0	0	1.2499316071031	1.00633158362566	219.101984208925	198.127446394792	200.8037738771	206.433830373368	10.8377861105938	15.4202007713791	21.0146677154207	9.54551940390414	191.397424297178	226.696900288886	200.001861370184	158.928749475989	3.16390962632867	1.3487203121675	5.96601366070475	4.13192831250162	184.668806945708	186.042090688098	202.821531080236	192.913831581133	0	1.88139347491478	2.13261016377579	2.12745851753516	250.802086228607	234.83509038307	174.680785883852	219.794223578327	15.9873069019225	9.46888278170746	8.21576567596915	19.2838300643995
38.7611810219256	CLMNKJOF_00830	4.49953555540191	85.4579653977958	20.682123784997	0	0	0	0	344.303118042596	397.933938945472	388.070214683833	342.527244471366	25.7397420126604	32.382421619896	25.6845938744031	20.2842287332963	397.588852404766	394.975753195637	395.583792102353	346.297380437155	6.32781925265735	17.5333640581775	13.9206985416444	10.329820781254	369.337613891416	323.264625663716	449.388882589543	345.108826738567	9.08143577844072	8.15270505796403	7.10870054591928	9.21898690931904	366.347762810893	366.044537708213	370.239753347446	351.36118839634	14.8030619462246	15.3869345202746	9.97628689224825	11.7584329660972
4.30679789132507	mshA	0	42.7289826988979	46.1370453665317	0	1.65789210492803	138.742408388444	0	125.201133833671	139.36083093871	152.294997041621	131.505995645256	10.8377861105938	10.7941405399653	9.33985231796477	5.96594962744009	139.618410960743	143.865340567947	143.647745735491	179.003959936114	7.38245579476691	4.04616093650249	11.9320273214095	13.4287670156303	123.112537963805	130.625297717175	129.533078673092	148.857385614508	0.825585070767338	4.38991810813448	4.26522032755157	23.4020436928868	137.975131448258	133.445971995459	128.052847022425	140.080121365061	4.73697982279187	4.14263621699701	5.86840405426368	9.87708369152168
0	cps2K	0	1.37835428060961	1.59093259884592	0.351883950777643	1.65789210492803	0	0	61.2963884394016	75.5570770149631	86.8645538681836	67.2821373068754	4.06416979147269	1.54202007713791	11.674815397456	10.7387093293922	63.7991414323926	80.2158262560675	79.5587514842722	41.8233551252602	11.6010019632051	20.2308046825124	23.864054642819	16.5277132500065	51.742950738411	56.7362404226114	80.1059828636228	67.4197127671088	0.825585070767338	0	0	0	71.3664473008232	79.7693799078998	47.323878247418	66.5574057314654	8.88183716773475	6.50985691242388	7.62892527054278	23.5168659321945
2366.58544128313	dapH	2986.19176360173	2685.03413862752	2841.40562153881	2.4631876554435	11.6052447344962	6.24965803551548	8.05065266900525	892.058078564909	1002.39055506518	1028.83731334784	1012.29033857163	132.762879854775	151.117967559515	191.466972518278	210.001426885891	834.936590050008	909.403334620418	920.450555366649	966.955970496016	295.298231790676	267.046621809164	327.136415728644	251.014644984473	950.107629938064	930.210453440488	870.939515815133	949.216154008205	9.90702084920806	6.89844274135418	15.6391412010224	14.8922096227461	1086.12935987348	1015.38220032299	987.537988721854	982.108696200343	581.464273247701	485.280242562507	482.969653665901	523.485435650649
557.730326926596	CLMNKJOF_00834	560.942099240105	720.879288758826	580.690398578761	0.703767901555286	1.65789210492803	1.2499316071031	0	127.80949078854	112.496092444501	116.195442187311	129.976856161009	40.6416979147269	52.4286826226888	32.6894831128767	50.1139768704967	95.2363995295136	94.1664047353836	122.65307520492	86.9925786605413	78.0431041161073	80.9232187300498	89.4902049105713	69.2097992344021	336.329179799671	301.493742710853	268.156197954822	218.279664107372	3.30234028306935	2.5085246332197	9.24131070969507	7.80068123096227	116.905037483253	113.317249962624	147.539149830185	117.636345013753	133.227557516021	113.62659338049	85.6786991922497	135.45714776944
2.15339894566253	cps2T	14.9984518513397	1.37835428060961	7.9546629942296	378.979014987522	377.999399923592	352.480713203073	358.254043770734	103.030099717292	100.742769353284	115.067331098113	105.510624413055	62.3172701359146	94.0632247054123	77.0537816232093	84.7164847096492	82.291646195405	100.269782820084	108.28830063137	100.376052300625	184.561394869173	169.938759333105	160.088033228911	174.573971203193	70.477467385077	99.618282602492	108.512359765617	108.138549190808	475.537000761987	501.70492664394	462.065535484753	416.272716597714	97.8739848697004	98.4070854938577	94.6477564948359	86.6794121153967	74.0153097311229	94.6888278170746	110.912836625584	100.652186189792
0	cps2E	2.99969037026794	2.75670856121922	1.59093259884592	819.537721361131	739.419878797903	572.468676053218	592.729302755512	79.5548871234787	68.8408923914108	60.9179988166483	74.9278347281113	85.3475656209266	84.8111042425849	88.7285970206653	100.227953740993	84.1408966717062	79.3439151011103	118.233144566904	93.6843154805829	174.015029448077	179.379801518277	196.878450803257	175.606953281319	83.8592649898385	71.2501623911864	78.4016002495031	69.4222784928645	719.910181709119	737.506242166592	577.226484328646	616.962970085197	97.1943044192164	73.8053141203933	84.9046050909558	64.2356357640887	79.3444120317637	75.7510622536597	96.8286668953507	91.2454398169146
2.15339894566253	cps2D	2.99969037026794	15.1618970867057	3.18186519769184	474.339565648263	396.2362130778	283.734474812403	449.830217880669	66.5131023491379	107.458953976836	120.707886544099	85.6318111178414	73.1550562465085	112.567465631067	98.06844933863	82.3301048586732	101.708776196568	103.757427439913	88.3986127603024	86.9925786605413	176.124302532296	176.682360893942	152.133348347971	180.771863671946	124.89677764444	143.819772234061	128.396823597012	106.135983465052	151.082067950423	186.885085174868	111.606598570933	173.033292759527	87.6787781124399	73.8053141203933	84.9046050909558	102.157878564575	105.397801057119	85.2199450353671	75.1155718945751	111.469944518602
277.788463990467	cps2C	358.462999247019	333.561735907526	536.144285811075	2412.16448258074	1792.1813654272	1399.92339995547	1673.52942356947	163.02230967926	154.472246341702	231.262773285424	209.492109341862	173.404577769502	245.181192264927	168.117341723366	220.740136215283	193.246674773479	173.510319836494	174.587260201597	195.733301986218	333.26514730662	308.856951486357	252.561244969835	249.981662906348	186.453046626343	159.653141654325	215.888464455154	242.977974725026	357.478335642258	322.345415368731	319.891524566368	214.873310271051	199.826052442305	187.868072306456	179.552361585792	215.924606966033	290.140014146002	257.435250627672	230.628279332563	300.545546613445
3538.03446772354	cps2B	3485.64021025135	3780.82579171216	3846.87502400943	26919.8260023913	25025.8813238887	26964.7745600351	21790.0977802463	1445.02975299696	1459.09110946673	1511.66885952423	1475.61960229852	1568.76953950846	1686.96996438887	1883.14772360965	2209.78774200381	1376.76697960627	1342.74317863417	1506.09136490365	1542.4453370196	2413.00840834667	2180.88074477484	2233.27778032381	2010.18312403204	1495.19285237201	1529.89932023297	1511.78737872411	1632.75858839949	10541.8957686281	11377.413473968	9029.47143342668	7724.80187717018	1586.37417142973	1467.90569195004	1518.53974023332	1599.69950752254	2299.80370396545	1974.26205998601	1944.20226317756	2108.52219948056
0	cps2A	0	0	0	67.2098345985299	99.473526295682	146.241998031062	65.4115529356677	29.9961049809838	21.8276000265449	24.8184439623382	29.0536502006962	25.7397420126604	24.6723212342065	16.3447415564383	17.8978488823203	27.7387571445185	18.3101342541024	30.9395144661059	18.4022762551145	34.8030058896154	20.2308046825124	15.9093697618793	21.6926236406335	29.4399547304752	13.1944745168864	17.6119536792362	22.0282229833128	33.0234028306935	29.4751644403315	26.3021920199014	17.7288209794597	29.2262593708133	27.5838042672177	28.5335148256491	19.3480830614725	15.3951844240736	33.1410897359761	14.0841697302328	23.9872032508384
30.1475852392755	CLMNKJOF_00841	0	0	0	14.779125932661	1.65789210492803	0	0	36.5169973681542	45.3342462089779	42.8682213894932	41.2867660746736	52.834207289145	72.4749436254816	49.034224669315	56.0799264979368	63.7991414323926	31.3888015784612	55.249132975189	50.1880261503123	59.0596463581352	67.4360156083748	63.6374790475174	49.5831397500194	41.0375126546018	62.6737539552102	62.4940291843866	32.7085735206765	35.5001580429956	50.170492664394	44.0739433846996	39.7125589939897	45.53859018243	43.9849851828607	52.195453949358	51.0789392822874	60.3964927405963	61.5477380810985	46.3603920286831	55.9701409186229
60.295170478551	CLMNKJOF_00842	1.49984518513397	11.0268342448769	35.0005171746102	6.68579506477522	19.8947052591364	43.7476062486083	81.5128582736782	36.5169973681542	30.2228308059852	45.1244435678876	29.0536502006962	65.0267166635631	30.8404015427581	37.3594092718591	42.9548373175686	40.6835104786272	35.7483573532475	30.9395144661059	38.4774867152394	49.5679174791492	35.0667281163549	22.8697190327016	47.5171755937686	22.3029960079358	50.1390031641682	48.2908407333896	21.3607010747275	62.7444653783177	47.6619680311743	39.0978530025561	58.1505328126278	24.4684962174251	42.493968735984	39.6685450015121	31.7308562208149	31.3824913259961	25.4476224758388	41.0788283798457	37.1566481728673
1537.52684720305	dexB	1261.36980069767	1054.44102466635	1127.97121258176	1914.24869223038	1584.9448523112	1563.66444048597	1734.91565017063	1133.33109689021	1116.56569366557	1123.5986448404	1139.20891576414	1284.27765410537	1281.4186841016	1224.68813519313	1462.85084864831	992.122880535613	1034.95854093426	1117.13746875832	1067.33202279664	1243.41648314717	1220.59188251158	1244.90818386706	1317.05214960989	1056.26989093584	1140.00259825898	1286.80887366032	1074.04275091364	1557.0534434672	1338.29789182271	1449.46404131294	1324.69750358523	1073.89511176477	1171.93892724503	1100.28016925247	1094.32757795688	1239.31234613792	1208.46616501541	1222.97540490855	1307.06740851137
23.6873884022879	CLMNKJOF_00844	29.9969037026794	17.9186056479249	12.7274607907674	12.3159382772175	16.5789210492803	42.4976746415052	32.202610676021	409.5120419143	339.16732348939	365.50799289989	403.692823841253	586.595173235892	545.875107306819	582.573288333052	577.5039239362	392.041100975862	397.591486660509	369.064208274263	349.643248847175	357.52178777514	484.190592068131	381.824874285104	370.84056604702	299.752266346657	318.646559582806	249.407989199506	293.709639777504	573.7816241833	708.658208884565	719.400495247032	631.146026868765	335.762142539111	372.00860349572	334.050905275892	401.666204356169	429.880918918362	408.937375134991	409.027762582178	395.083347660867
837.672189862726	luxS	770.920425158861	616.124363432496	620.463713549909	377.571479184411	515.604444632618	651.214367300713	486.058154891192	130.417847743408	183.016030991799	170.344774468776	186.555017078155	185.59708714392	135.697766788136	182.127120200313	177.785298897715	179.37729620122	152.58445211752	192.266982753658	150.564078450937	142.37593318479	173.984920269607	169.037053719968	176.639935359444	157.013091895868	145.798943411594	173.847026640203	142.182166528655	127.965685968937	146.748691043352	168.476202938287	173.033292759527	176.037236675364	169.975874943936	185.815816059715	201.220063839314	219.677439281973	188.194045286436	192.483652979849	212.122130708394
3507.88688248427	clpL	3028.18742878549	3214.32218238161	2844.5874867365	2284.07872449768	2559.78541000888	2107.38468957582	2433.30976920684	1665.43591568332	1719.34326362938	1736.16296627448	1555.13485547937	1685.27574019734	1785.6592493257	1831.77853586084	1881.6605124946	1665.25005390926	1738.59084298477	1614.37966553502	1709.73875752064	1574.57235736957	1693.99271208238	1754.0080162472	1715.7832317663	2013.51447959644	1701.4274889525	1889.59219152063	1901.10239565075	1056.74889058219	1093.08960892548	1224.1182340073	1300.58630705316	1732.50546828379	1734.79763594096	1751.67943454046	1800.91957136186	1825.51359920842	1922.77500986047	1950.65750763725	1979.17943685349
4.30679789132507	mraY	5.99938074053588	17.9186056479249	19.091191186151	0	0	0	0	148.676346427485	144.397969406374	170.344774468776	142.209972034987	0	4.62606023141372	1.1674815397456	3.57956977646405	154.412414771153	207.514854879827	148.067676373507	150.564078450937	0	1.3487203121675	1.98867122023492	2.06596415625081	82.967145149521	125.34750791042	181.232684634721	163.542867603383	0	0	0	0	146.810977304551	151.338169357978	138.491937812297	162.523897716369	0	1.18361034771343	0	0.940674637287779
17.2271915653003	pbp2x	5.99938074053588	2.75670856121922	6.36373039538368	0	0	0	1.00633158362566	142.155454040314	204.843631018344	168.088552290381	197.258993467885	1.35472326382423	0	2.33496307949119	3.57956977646405	135.919910008141	156.944007892306	155.802554990033	135.507670605843	0	0	0	1.0329820781254	120.436178442853	144.479495959906	151.121925118607	134.839425534218	0	0.627131158304925	0.710870054591928	0	147.490657755035	149.847152911102	135.012240882339	148.593277912109	0.592122477848983	0	1.17368081085274	0
8.61359578265014	ftsL	35.9962844432153	11.0268342448769	0	0	0	0	0	142.155454040314	171.262707900583	139.885775060452	128.447716676762	1.35472326382423	1.54202007713791	3.50244461923679	2.38637985097603	155.337040009304	163.047385977007	145.857711054499	127.142999580791	0	1.3487203121675	0	0	106.162260997774	131.285021443019	148.849414966448	128.83172835695	0	0	0	0	125.061202889062	147.610628240787	145.451331672211	136.210504752766	0.592122477848983	0.591805173856716	0.586840405426368	1.41101195593167
79.6757609895138	mraW	139.485602217459	34.4588570152402	81.1375625411419	0	0	1.2499316071031	0	103.030099717292	149.435107874038	124.092219811691	168.205343267189	0	1.54202007713791	1.1674815397456	0	155.337040009304	124.683295158888	124.863040523927	157.255815270978	1.05463654210956	0	0	0	107.054380838092	115.451652022756	130.669333749172	112.811202550905	0	0.627131158304925	0.710870054591928	0.709152839178388	117.584717933737	143.137578900157	129.444725794408	139.306198042602	1.18424495569797	0.591805173856716	0.586840405426368	0.940674637287779
25.8407873479504	CLMNKJOF_00852	0	1.37835428060961	4.77279779653776	4.57449136010936	0	12.499316071031	2.01266316725131	138.242918608012	124.249415535717	110.554886741325	102.45234544456	159.857345131259	112.567465631067	128.422969372016	120.51218247429	122.975156674032	118.579917074187	83.9786821222873	90.3384470705621	140.266660100571	145.66179371409	98.4392254016284	110.529082359418	85.6435046704733	98.2988351508034	86.9235133201013	110.808636825149	120.535420332031	112.883608494887	120.847909280628	85.8074935405849	126.42056379003	87.224462142283	107.174665442682	113.766728401458	132.635435038172	161.562812462884	121.475963923258	126.99107603385
4.30679789132507	CLMNKJOF_00853	2.99969037026794	1.37835428060961	20.682123784997	21.1130370466586	0	1.2499316071031	6.03798950175394	61.2963884394016	55.4085231443063	51.8931101030707	53.5198819486509	65.0267166635631	55.5127227769647	50.2017062090606	54.8867365724488	61.0252657179408	61.9056920019652	55.249132975189	51.8609603553227	46.4040078528205	36.4154484285224	60.654472217165	59.9129605312734	56.2035499399981	34.3056337439045	45.4502030431902	37.3812268807732	63.5700504490851	37.0007383399906	68.2435252408251	43.2583231898817	38.7417856775897	56.658624981312	58.458908423281	38.696166122945	56.2516353956534	81.6691139922269	52.2287960829467	61.6141887423495
6.4601968369876	CLMNKJOF_00854	22.4976777770095	11.0268342448769	9.54559559307552	21.1130370466586	0	3.74979482130929	4.02532633450263	147.372167950051	166.225569432919	125.220330900888	129.976856161009	186.951810407744	166.538168330894	184.462083279804	134.830461580146	164.58329239081	129.042850933674	138.122832437973	162.27461788601	183.506758327063	182.077242142612	178.980409821143	152.88134756256	141.847054610471	126.007231636265	158.507583113126	112.14368064232	155.20999330426	142.358772935218	181.982733975534	113.464454268542	140.693853250194	174.448924284566	128.052847022425	175.68059419817	142.701517161605	130.197138248478	144.362739734886	148.156255372825
676.167268938036	regR	659.931881458947	693.312203146634	593.417859369528	767.107012695262	709.577820909198	964.94720068359	763.805671971874	114.767706014199	97.384677041508	117.323553276508	117.743740287032	92.1211819400477	78.6430239340333	86.3936339411741	136.023651505634	107.256527625472	90.6787601155546	110.498265950378	138.853539015864	122.337838884709	111.943785909902	120.314608824213	119.825921062547	195.374245029517	221.667171883691	169.302006335884	190.911265855377	317.850252245425	366.871727608381	290.034982273507	224.801450019549	151.568740457939	120.026823973569	130.836604566391	128.471271528177	127.89845521538	117.769229597487	103.283911355041	80.4276814881051
10.7669947283127	CLMNKJOF_00856	28.4970585175454	4.13506284182883	1.59093259884592	0.351883950777643	0	6.24965803551548	2.01266316725131	106.942635149594	75.5570770149631	64.3023320842398	56.5781609171452	83.9928423571023	97.1472648596881	82.8911893219373	71.591395529281	63.7991414323926	76.7281816362385	53.0391676561815	83.6467102505204	73.824557947669	94.4104218517247	87.5015336903364	103.29820781254	59.7720293012678	49.4792794383239	51.131478423589	50.7316650524779	71.8259011567584	79.0185259464206	95.9674573699103	60.277991330163	66.608684147435	82.0059045782148	48.0198176334094	74.2966389560543	78.1601670760658	84.0363346876537	80.9839759488387	87.4827412677634
333.776836577693	yajC-1	86.9910207377703	73.0527768723093	313.413721972646	188.257913666039	145.894505233667	282.4845432053	249.570232739163	297.35269285497	287.11689265686	332.792771313171	296.653059943951	311.586350679573	391.673099593028	353.746906542916	374.661636603237	326.392709067168	287.730681135894	285.085526151975	301.128156901874	358.57642431725	320.995434295864	336.085436219701	319.19146214075	263.175352893642	309.410427420985	319.855803916451	277.689113971458	345.094559580748	298.514431353144	329.843705330655	297.844192454923	295.660995960553	271.364993331547	313.86866308214	321.952102142902	358.826221576484	356.266714661743	389.662029203108	369.214795135453
6.4601968369876	CLMNKJOF_00858	0	74.4311311529189	7.9546629942296	15.8347777849939	6.63156841971213	13.7492476781341	13.0823105871335	134.33038317571	147.75606171815	145.526330506438	126.918577192515	163.921514922732	166.538168330894	131.925413991252	153.921500387954	153.487789533003	154.328274427434	104.973352652859	118.778328555739	150.813025521667	148.359234338425	175.003067380673	153.914329640685	107.054380838092	151.736456944193	140.32750189585	133.504381717047	314.547911962356	353.074842125673	353.302417132188	296.425886776566	130.498646492934	143.883087123595	131.532543952382	124.601654915883	124.937842826135	160.971007289027	167.836355951941	159.444351020279
1449.23749043089	CLMNKJOF_00859	1267.3691814382	1645.75501104787	1099.33442580253	1700.65513410835	1483.81343391059	1678.65814833946	1804.3525294408	243.881375280172	191.41126177124	221.109773482649	192.671575015143	223.529338530998	234.387051724962	191.466972518278	251.763074277972	176.603420486768	120.323739384101	175.692242861101	173.985157321083	200.380943000816	141.615632777587	168.042718109851	160.112222109438	177.531848223169	184.062919510565	245.999223971267	190.243743946792	278.222168848593	332.37951390161	253.780609489318	195.017030774057	225.653909560698	168.484858497059	238.707209395064	221.342070223245	209.019234680691	153.869345202746	194.244174196128	189.545939413487
0	CLMNKJOF_00860	1.49984518513397	1.37835428060961	19.091191186151	5.27825926166465	9.9473526295682	9.99945285682476	10.0633158362566	109.550992104462	95.7056308856199	95.8894425817612	110.098042865796	111.087307633587	151.117967559515	102.738375497612	152.728310462466	108.181152863622	101.141693975042	120.443109885912	100.376052300625	113.900746547832	125.430989031577	107.388245892686	110.529082359418	77.6144261076165	75.8682284720966	81.8103654777424	75.4299756701316	84.2096772182685	59.5774600389679	98.1000675336861	92.1898690931904	101.272387122121	113.317249962624	86.2964838629386	95.1925686624446	94.1474739779883	118.361034771343	100.936549733335	115.232643067753
0	ugl	1.49984518513397	0	0	0	0	0	1.00633158362566	31.3002834584179	25.185692338321	41.740110300296	32.1119291691905	24.3850187488362	27.7563613884823	29.1870384936399	38.1820776156165	22.1910057156148	29.6449792685467	14.3647745735491	53.5338945603331	21.0927308421912	41.8103296771924	17.8980409821143	24.7915698750097	23.1951158482532	20.4514355011739	13.6350609129571	31.3735297035061	22.2907969107181	20.6953282240625	24.1695818561256	24.8203493712436	31.2653007222654	13.4191480218897	27.1416360536662	17.8002364165547	20.1321642468654	33.7328949098328	38.1446263527139	41.3896840406623
2.15339894566253	CLMNKJOF_00862	1.49984518513397	1.37835428060961	0	0	1.65789210492803	1.2499316071031	2.01266316725131	88.6841364655173	97.384677041508	98.1456647601556	128.447716676762	132.762879854775	103.31534516824	158.777489405401	134.830461580146	126.673657626635	102.885516284956	125.968023183431	107.067789120666	112.846110005723	109.246345285567	130.257964925387	119.825921062547	67.8011078641247	92.3613216182045	92.0366611624602	110.808636825149	99.0702084920806	66.4759027803221	76.0630958413363	114.17360710772	108.069191626961	117.044791079816	82.12084754699	92.8707986950679	136.780292383115	105.341320946496	136.146974058917	124.169052121987
0	CLMNKJOF_00863	1.49984518513397	4.13506284182883	0	0	1.65789210492803	1.2499316071031	0	52.1671390973631	43.6552000530898	46.2525546570848	35.1702081376849	63.6719933997389	47.8026223912751	59.5415585270254	45.3412171685447	35.1357590497235	43.5955577478628	47.5142543586626	45.169223535281	34.8030058896154	40.4616093650249	41.7620956249333	49.5831397500194	59.7720293012678	36.9445286472818	46.58645811927	40.0513145151141	37.9769132552976	39.5092629732103	30.5674123474529	40.4217118331681	40.7808270290418	33.5478700547242	57.0670296512981	37.9222428004861	30.7903688481471	56.221491516388	53.9893172992258	55.499803599979
217.493293511916	CLMNKJOF_00864	217.477551844426	89.5930282396246	140.002068698441	298.045706308664	310.025823621542	171.240630173124	341.146406849098	58.6880314845335	90.6684924179557	74.4553318870146	53.5198819486509	33.8680815956058	80.1850440111712	52.5366692885518	77.5573451567211	77.6685200046519	60.1618696920506	71.8238728677457	80.3008418404996	56.9503732739161	64.7385749840398	83.5241912498665	73.3417275469037	76.722306267299	56.7362404226114	105.103594537377	67.4197127671088	75.1282414398278	87.7983621626895	64.6891749678655	59.5688384909846	72.7258082017913	87.224462142283	81.4249081609986	81.2619488581844	75.1995546868209	84.0363346876537	80.3971355434124	76.664982938954
2.15339894566253	CLMNKJOF_00865	0	0	3.18186519769184	0.351883950777643	1.65789210492803	0	0	43.0378897553245	38.6180615854256	47.380665746282	33.6410686534377	46.0605909700239	46.2606023141372	44.3642985103326	53.6935466469608	36.9850095260247	45.3393800577773	40.8843584016399	33.4586841002082	60.1142829002448	26.9744062433499	54.6884585564602	39.2533189687654	19.6266364869835	32.9861862922159	31.8151421302332	23.3632668004832	41.2792535383669	28.2209021237216	46.9174236030673	36.1667947980978	24.4684962174251	37.2754111719158	46.6279388614265	36.3743961555683	43.2249408829758	48.5280242562507	56.9235193263577	43.7413706338817
10.7669947283127	eda	17.9981422216076	1.37835428060961	0	14.779125932661	0	4.99972642841238	0	104.334278194726	122.570369379829	82.3521095113949	96.3357875075716	142.245942701544	111.025445553929	112.078227815577	106.193903368434	91.5378985769112	101.141693975042	106.078335312363	118.778328555739	89.6441060793124	106.548904661232	91.4788761308062	143.584508859431	78.5065459479339	94.3404927957375	90.3322785483406	94.1205891105182	63.5700504490851	85.9169686877747	102.365287861238	104.245467359223	111.467593879381	93.1885279297895	75.1614536870756	90.5490287276912	118.424495569797	101.790489903355	119.128602301553	110.999607199958
734.309040470924	CLMNKJOF_00867	599.938074053588	991.03672775831	854.330805580259	928.6217461022	772.577720896463	881.201783007682	960.040330778877	775.986194073276	780.756462487952	760.346874118906	813.502205619494	757.290304477745	734.001556717644	800.892336265479	782.732591120139	692.544303374813	638.238965428711	730.393537931999	729.399313384538	748.791944897786	702.683282639266	696.034927082221	785.066379375307	656.600202473629	725.036374702906	745.38332990832	767.650194873021	464.804394842012	504.21345127716	474.150326412816	524.063948152829	722.500318864525	741.780682321125	646.527689586048	753.801316074968	832.52420385567	872.3208262648	854.439630300791	911.513723531858
0	spnHL	1.49984518513397	2.75670856121922	0	0	1.65789210492803	2.49986321420619	7.0443210853796	67.817280826572	88.9894462620676	76.7115540654089	103.981484928807	102.958968050642	109.483425476791	113.245709355323	85.9096746351372	76.7438947665013	74.1124481713667	83.9786821222873	102.048986505635	136.048113932133	90.3642609152223	95.4562185712761	112.595046515669	65.1247483431724	85.7640843597613	76.1290900973436	76.7650194873021	64.3956355198524	55.8146730891383	55.4478642581704	50.3498515816655	103.311428473573	100.643610164173	76.5533324590585	73.5227156335954	109.542658402062	104.749515772639	126.170687166669	105.825896694875
10.7669947283127	basA	1.49984518513397	0	0	2.4631876554435	3.31578420985607	14.9991792852371	0	61.2963884394016	82.2732616385154	58.6617766382539	77.9861136966056	96.1853517315204	106.399385322516	92.2310416399021	125.284942176242	68.4222676231457	106.373160904785	80.663734143776	56.8797629703539	84.3709233687646	91.7129812273898	77.5581775891618	77.4736558594053	112.407099879996	44.2014896315693	42.6095653529908	66.0846689499383	75.1282414398278	84.03557521286	60.4239546403139	67.3695197219468	67.9680450484031	77.5328552375849	91.8639989508702	82.0358721806433	90.0026166330454	83.444529513797	105.04443257132	74.3132963457345
0	CLMNKJOF_00870	28.4970585175454	15.1618970867057	4.77279779653776	15.8347777849939	19.8947052591364	18.7489741065464	4.02532633450263	156.501417292089	144.397969406374	163.576107933593	129.976856161009	204.563212837459	208.172710413617	163.447415564383	187.330818301619	212.663804774642	151.712540962562	175.692242861101	142.199407425885	190.88921412183	215.795249946799	189.918101532435	223.124128875087	189.129406147295	110.173862216001	136.350609129571	138.844556985729	146.128557525819	151.138609151487	152.126191682673	172.324139920348	149.529699106487	190.850105200209	173.288907111869	157.106434459157	188.294947955977	198.254733242	149.057462978297	171.67312130502
58.1417715328884	CLMNKJOF_00871	89.9907111080382	17.9186056479249	19.091191186151	46.8005654534266	14.9210289443523	32.4982217846805	16.1013053380105	288.223443512931	320.697815774621	280.8996612101	308.886175817928	373.903620815488	294.52583473334	388.771352735283	299.490671297492	271.839820016282	263.317168797091	240.886219771824	279.380012236738	297.407504874895	341.226238978377	296.312011815003	302.663748890743	223.029960079358	197.257394027451	277.8143661015	257.663456713901	264.187222645548	208.207544557235	238.141468288296	331.174375896307	260.997292985868	287.76617424719	257.497572816833	241.464076607177	277.113319633324	266.312328235522	297.528085551168	297.253185382938
4.30679789132507	CLMNKJOF_00873	16.4982970364737	6.89177140304805	0	14.779125932661	0	0	2.01266316725131	100.421742762424	85.6313539502915	107.170553473733	85.6318111178414	105.66841457829	118.735545939619	122.585561673288	124.091752250754	105.40727714917	89.8068489605973	125.968023183431	100.376052300625	103.354381126737	111.943785909902	116.337266383743	126.023813531299	115.083459400949	84.4446369080727	107.376104689537	93.453067201933	91.6399428551746	94.0696737457388	84.5935364964395	82.261729344693	103.991108924057	91.6975114829129	96.0396352668188	108.349265144246	109.542658402062	98.2396588602149	109.152315409304	109.118257925382
12.9203936739752	CLMNKJOF_00874	61.4936525904928	1.37835428060961	9.54559559307552	10.9084024741069	8.28946052464017	13.7492476781341	13.0823105871335	32.6044619358519	26.8647384942091	28.2027772299298	35.1702081376849	70.44560971886	41.6345420827235	50.2017062090606	34.6025078391525	35.1357590497235	40.1079131280338	45.304289039655	35.1316183052186	54.841100189697	47.2052109258624	27.8413970832889	54.7480501406464	41.0375126546018	31.6667388405273	23.293229059635	19.3581353489718	44.5815938214363	42.6449187647349	27.0130620744933	39.7125589939897	43.499548830978	33.5478700547242	16.7025452637946	37.9222428004861	22.5006541582614	30.1820638666925	38.1446263527139	34.8049615796478
4.30679789132507	celD	0	12.4051885254865	22.2730563838429	1.05565185233293	3.31578420985607	4.99972642841238	4.02532633450263	164.326488156694	209.880769486009	164.70421902279	188.084156562402	154.438452075962	166.538168330894	152.940081706673	155.114690313442	165.507917628961	192.692365245554	166.852381585071	199.079170396239	213.036581506131	172.63619995744	193.895443972905	215.893254328209	165.042170458725	123.368336732887	152.258180194687	153.530038974604	187.407811064186	232.665659731127	211.128406213803	235.438742607225	182.834041180204	142.392070676718	171.201088953894	155.558587814239	190.663437867373	177.541552157015	187.202089331011	237.990683233808
2868.3273956225	CLMNKJOF_00876	2941.19640804772	3298.4017934988	3278.91208622144	4947.84023188444	4494.5454964599	4461.00590575095	4152.12411403946	1381.12500760269	1475.88157102561	1383.06419535576	1403.7500465389	1519.99950201079	1484.9653342838	1574.93259711681	1566.65837216577	1394.33485913113	1369.77242443785	1365.75856714667	1492.25731086928	1584.06408624856	1444.47945433139	1482.55439468513	1456.50473015682	1543.36732374915	1442.15606469568	1267.49253736697	1424.49175292089	1494.30897808888	1678.83011078228	1563.20325004765	1563.68201038834	1478.98466025325	1360.55250777493	1406.4934990887	1384.54882387897	1520.57052311619	1561.77385380787	1509.94036316204	1555.87585007399
6.4601968369876	celC	0	1.37835428060961	1.59093259884592	10.2046345725517	1.65789210492803	2.49986321420619	0	123.896955356237	129.286554003381	145.526330506438	151.38480894047	157.147898603611	169.62220848517	143.600229388708	143.182791058562	132.221409055538	114.2203612994	132.597919140454	153.909946860958	160.304754400653	141.615632777587	154.122019568206	143.584508859431	84.7513848301559	143.160048508217	122.147420678574	123.491553088269	105.674889058219	106.612296911837	117.293559007668	123.392594017039	131.858007393902	137.17351311265	105.782786670699	132.340888140472	157.50457910783	115.993814075916	142.602218518607	152.38929124062
34.4543831306006	celR_1	7.49922592566985	15.1618970867057	15.9093259884592	26.0394123575456	44.7630868330569	47.4974010699176	18.1139685052618	61.2963884394016	92.3475385738438	85.7364427789865	81.0443926650999	75.8645027741569	117.193525862481	109.743264736086	77.5573451567211	64.7237666705433	70.6248035515377	69.6139075487382	70.2632366104372	58.0050098160257	91.7129812273898	84.518526859984	76.4406737812799	57.987789620633	69.9307149394977	69.879687178905	86.7778481160806	79.2561667936645	79.6456571047255	85.3044065510314	117.719371303612	65.929003696951	87.224462142283	73.0736355291013	68.879175698842	79.3444120317637	84.0363346876537	80.9839759488387	82.3090307626807
708.468253122974	celR_2	736.423985900779	740.17624868736	636.373039538368	925.454790545202	455.920328855209	1003.69508050379	958.027667611625	239.96883984787	209.880769486009	157.935552487607	195.729853983638	215.400998948053	232.845031647824	208.979195614462	226.706085842723	196.945175726082	175.254142146408	195.581930732169	180.676894141124	240.457131600979	221.190131195469	182.957752261612	202.464487312579	319.37890283364	285.66037329059	272.133090721101	228.292492736151	336.013123802307	297.887300194839	308.517603692897	307.063179364242	237.888157669411	200.541712104907	205.998058253466	222.115993545704	232.70413379465	231.395822977976	245.299289468222	255.393164023632
21.5339894566253	celB	0	15.1618970867057	22.2730563838429	8.09333086788579	79.5788210365456	48.7473326770207	11.0696474198822	147.372167950051	146.077015562262	148.910663774029	180.438459141166	166.63096145038	211.256750567893	183.294601740059	159.887450015394	171.055669057864	182.229431386066	152.487607011522	205.77090721628	166.63257365331	178.03108120611	223.725512276428	179.73888159382	155.228852215233	139.861429878995	149.985670042528	127.49668453978	143.651802313517	117.900657761326	191.934914739821	185.088891025559	151.568740457939	169.975874943936	138.491937812297	160.202127748992	198.361030079409	181.092383200155	201.286259061244	196.130661874502
10.7669947283127	CLMNKJOF_00881	56.9941170350909	0	14.3183933896133	73.8956296633051	18.2368131542084	12.499316071031	11.0696474198822	86.0757795106491	102.421815509172	87.9926649573808	107.039763897302	131.40815659095	149.575947482377	107.408301656595	130.057701878194	97.0856500058149	93.2944935804264	95.0285087173251	107.067789120666	111.791473463613	130.825870280247	120.314608824213	129.122759765676	54.4193102593633	85.7640843597613	73.2884524071442	60.0769717726712	64.3956355198524	84.03557521286	71.0870054591929	115.591912786077	103.991108924057	75.2963305672699	91.8639989508702	93.6447220175268	116.64812813625	97.6478536863582	104.457592165893	103.9445474203
2.15339894566253	celA_1	1.49984518513397	0	0	9.85275062177401	33.1578420985607	1.2499316071031	1.00633158362566	86.0757795106491	62.1247077678585	59.7898877274511	65.7529978226282	59.6078236082662	98.6892849368261	63.0440031462622	68.011825752817	77.6685200046519	76.7281816362385	59.6690636132041	60.2256313803747	64.332829068683	71.4821765448773	88.4958693004538	55.7810322187718	54.4193102593633	54.0973455192341	38.0645450486718	58.7419279555007	85.8608473598032	49.5433615060891	73.2196156229686	73.7518952745523	70.0070863998552	50.6945591938055	63.3304841252211	63.4617124416298	59.8043702627473	82.8527243399403	82.7444971651178	55.9701409186229
0	CLMNKJOF_00883	0	4.13506284182883	0	0	18.2368131542084	37.4979482130929	0	39.1253543230223	52.0504308325301	67.6866653518314	68.8112767911226	48.7700374976723	53.9707026998268	61.8765216065166	68.011825752817	44.3820114312297	47.9551135226491	48.6192370181663	43.4962893302706	39.0215520580536	60.6924140475373	56.6771297766952	59.9129605312734	30.3320745707926	25.7292253079284	31.8151421302332	46.7265336009665	12.3837760615101	18.1868035908428	29.1456722382691	35.4576419589194	55.7337969396905	56.658624981312	25.7497572816833	44.8875527026162	51.5146555728615	39.0591414745433	48.7077536503885	28.6905764372773
546.963332198284	rpsI	452.953245910459	532.044752315309	669.782624114132	0.351883950777643	0	1.2499316071031	1.00633158362566	170.847380543864	122.570369379829	146.654441595635	133.035135129504	5.41889305529692	10.7941405399653	3.50244461923679	13.1250891803682	132.221409055538	143.865340567947	106.078335312363	187.368630961166	20.0380943000816	13.487203121675	21.8753834225841	17.5606953281319	215.893001356818	275.764517402925	203.957786156316	234.300189913418	37.1513281845302	28.8480332820266	21.3261016377579	16.3105153011029	188.271484784076	152.083677581416	151.714786146134	157.880357781615	18.3557968133185	10.6524931294209	22.299935406202	16.93214347118
4.30679789132507	rplM	0	0	1.59093259884592	0	0	1.2499316071031	0	57.3838530070994	73.878030859075	83.4802206005921	77.9861136966056	0	3.08404015427581	0	1.19318992548802	68.4222676231457	66.2652477767514	61.8790289322117	70.2632366104372	4.21854616843823	5.39488124866999	2.98300683035238	5.16491039062702	71.3695872253944	48.8195557124795	47.1545856573099	70.0898004014497	4.12792535383669	3.76278694982955	2.13261016377579	2.12745851753516	63.2102818950148	67.0957401094485	67.5061204411697	67.3313290539243	1.18424495569797	1.18361034771343	2.34736162170547	1.88134927457556
4.30679789132507	CLMNKJOF_00886	1.49984518513397	1.37835428060961	4.77279779653776	0	0	0	0	109.550992104462	65.4828000796347	120.707886544099	87.1609506020886	1.35472326382423	1.54202007713791	2.33496307949119	1.19318992548802	121.125906197731	110.732716679571	103.868369993355	103.721920710645	3.16390962632867	4.04616093650249	3.97734244046984	6.19789246875243	104.378021317139	72.569609842875	112.489252531896	70.0898004014497	1.65117014153468	1.88139347491478	4.26522032755157	1.41830567835678	80.8819736075996	131.954955548582	91.8639989508702	104.479648531951	1.77636743354695	1.77541552157015	0.586840405426368	1.88134927457556
574.957518491897	CLMNKJOF_00887	506.947672575282	435.559952672637	607.736252759141	843.465830014011	716.20938932891	538.720522661434	560.526692079491	635.134918510396	725.347939343646	667.841764804737	649.884280805047	769.482813852163	843.484982194435	779.877668550058	731.425424324155	707.338307185223	694.913190500933	690.614162189863	664.154879389132	776.212494992635	789.001382617985	821.321213957021	753.04393495342	641.434165188233	672.918200361204	614.145868621108	592.759454823689	653.863376047732	561.909517841213	592.154755475076	628.309415512052	694.633420394679	636.664022816322	652.791144059971	699.626683502845	817.129019431597	824.976412356263	812.773961515519	873.886738040347
4.30679789132507	sulD	2.99969037026794	0	3.18186519769184	3.16695555699879	0	1.2499316071031	0	117.376062969067	151.114154029926	116.195442187311	146.797390487728	124.634540271829	117.193525862481	114.413190895068	110.966663070386	155.337040009304	129.914762088631	141.437780416484	123.79713117077	85.4255599108742	126.779709343745	120.314608824213	104.331189890666	142.739174450789	151.736456944193	116.466145298175	128.83172835695	4.95351042460403	10.0340985328788	17.0608813102063	13.4739039443894	143.41257505213	108.098692398556	123.181271320485	140.080121365061	137.372414860964	110.075762337349	116.194400274421	127.461413352494
975.489722385128	sulC	1057.39085551945	766.364980018943	984.787278685624	2.4631876554435	8.28946052464017	3.74979482130929	1.00633158362566	166.934845111562	179.657938680023	208.70055150148	162.0887853302	6.77361631912115	9.25212046282744	11.674815397456	14.3182791058562	171.055669057864	156.072096737349	143.647745735491	179.003959936114	33.7483693475059	26.9744062433499	36.790417574346	26.8575340312605	289.046828262847	252.014463272529	243.726713819108	223.619839376054	14.8605312738121	14.4240166410133	15.6391412010224	12.764751105211	161.763947215199	168.484858497059	183.72799790174	166.393514328663	6.51334725633881	2.95902586928358	5.86840405426368	5.64404782372667
370.384618653956	sulB	316.467334063268	219.158330616928	338.868643554181	0.351883950777643	1.65789210492803	0	1.00633158362566	126.505312311105	154.472246341702	150.038774863226	143.739111519234	43.3511444423754	33.924441697034	37.3594092718591	54.8867365724488	116.502780006978	146.481074032819	135.912867118965	117.105394350729	18.983457757972	10.78976249734	37.7847531844634	33.0554265000129	141.847054610471	129.965573991331	148.281287428408	124.159074996854	4.12792535383669	2.5085246332197	4.9760903821435	1.41830567835678	146.810977304551	145.374103570472	135.012240882339	165.619591006204	69.87045238618	47.3444139085373	44.5998708124039	54.0887916440473
2.15339894566253	sulA	1.49984518513397	0	1.59093259884592	0	0	0	0	96.5092073301217	125.928461691605	69.9428875302258	96.3357875075716	35.22280485943	13.8781806942412	18.6797046359295	35.7956977646405	115.578154768827	99.3978716651272	113.813213928889	113.759525940708	18.983457757972	20.2308046825124	21.8753834225841	10.329820781254	99.9174221155522	87.08353181145	90.3322785483406	94.1205891105182	1.65117014153468	3.13565579152463	2.13261016377579	3.54576419589194	82.9210149590517	64.1137072156952	84.2086657049643	69.6530990213009	42.6328184051268	31.365674214406	51.055115272094	36.6863108542234
1339.4141442021	CLMNKJOF_00892	1531.34193402178	1407.29972050241	1369.79296760634	1312.17525244983	1259.99799974531	1228.68276978234	1226.71820043968	623.397312213489	612.851846899145	659.944987180356	541.315377423498	651.621889899455	639.938332012231	616.430252985675	736.198184026107	576.966148605986	530.993893368969	596.690636132041	575.489366523581	678.131296576446	651.431910776901	691.063249031634	680.735189484641	667.305640557438	592.431905808198	579.490088800675	548.035486948478	326.106102953099	304.158611777889	415.858981936278	438.965607451422	614.431127237564	594.170054080338	624.257629234322	570.381488652209	762.65375146949	719.04328623591	755.850442189162	697.039906230244
2780.03803885033	CLMNKJOF_00893	2737.2174628695	3467.93937001378	2679.13049645653	4239.14595501827	3393.70513878768	3716.0466679175	3201.14076751321	1926.27161117013	1870.45741765931	1923.42940708121	2018.46411920626	2282.70869954383	2313.03011570686	2041.92521301505	2107.17340841184	1710.55669057864	1795.26506805699	1921.56484487707	1866.99457279162	2076.57935141372	2136.37297447331	2018.50128853844	2201.28480848524	1744.09428782058	1601.80920635	1803.80493327661	1861.71860304422	1487.70429752274	1504.48764877352	1748.02946424155	1665.09086639085	1770.5675735109	1930.86629870524	1991.7785227075	1806.33703461907	2112.69300096517	2135.23306727503	2121.42806561632	2077.47993645006
4007.47543787798	CLMNKJOF_00894	4759.00877243009	4468.62457773636	4419.61075959396	5725.85564705381	4540.96647539788	5349.70727840125	5646.52651572356	1714.99469782581	1469.16538640206	1476.69741575912	1578.07194774308	1585.02621867435	1486.50735436094	1550.41548478215	1548.76052328345	1383.23935627332	1410.75224872084	1383.43828969873	1363.44137708348	1559.80744578004	1486.28978400858	1482.55439468513	1498.85699535996	1505.89829045582	1418.40601056528	1510.65112364804	1546.64826219199	1620.62349391629	1548.38682985486	1436.66838033029	1471.49214129515	1458.59424673873	1476.10628240787	1508.10064944345	1508.3765554724	1688.7333068253	1511.47041403005	1680.71092114112	1640.53656742989
2.15339894566253	adhA	0	1.37835428060961	3.18186519769184	0	0	3.74979482130929	2.01266316725131	65.2089238717039	53.7294769884182	71.070998619423	87.1609506020886	93.4759052038719	60.1387830083784	99.2359308783756	76.3641552312331	75.8192695283507	91.5506712705119	85.0836647817911	48.5150919453019	75.9338310318882	87.6668202908873	92.4732117409237	100.199261578164	58.8799094609504	63.3334776810545	61.3577741083068	84.1077604817397	52.8374445291097	64.5945093054073	86.7261466602153	85.8074935405849	103.991108924057	94.6795443766661	86.9924232489301	78.1662555683488	86.4498817659515	100.015074381785	90.960262841087	110.05893256267
17.2271915653003	manL	31.4967488878134	1.37835428060961	3.18186519769184	17.9460814896598	6.63156841971213	3.74979482130929	13.0823105871335	83.4674225557809	99.063723197396	74.4553318870146	97.8649269918188	108.377861105938	191.2104895651	116.74815397456	107.387093293922	120.20128095958	102.885516284956	109.393283290874	85.3196444555308	198.271669916597	148.359234338425	173.014396160438	152.88134756256	92.7804633930128	66.6320963102761	69.3115596408651	79.435107121643	215.477703470275	201.309101815881	292.878462491875	448.893747199919	80.2022931571156	85.7334456954064	125.965028864451	92.096875372609	53.8831454842575	49.1198294301075	54.5761577046522	61.6141887423495
1218.82380324499	manM	1219.37413551392	1429.35338899217	1392.06602399018	1713.67484028712	1200.3138839679	1084.94063496549	1217.66121618704	230.839590505832	201.485538706568	240.287661999002	253.83715438503	203.208489573635	309.946035504719	293.037866476145	225.512895917235	187.698923344575	138.633873638204	165.747398925567	197.406236191228	314.281689548648	376.292967094732	362.932497692873	300.597784734493	227.490559280945	203.854631285894	190.890852781399	206.931791661423	496.17662753117	572.570747532397	708.737444428153	744.610481137307	249.442725327639	200.541712104907	283.943269484508	243.785846574553	110.72690335776	103.565905424925	124.997006355816	122.287702847411
0	manN	0	1.37835428060961	1.59093259884592	0.351883950777643	0	0	0	28.6919265035497	33.5809231177614	38.3557770327045	35.1702081376849	62.3172701359146	69.3909034712058	61.8765216065166	29.8297481372004	48.0805123838321	40.979824282991	34.2544624446172	28.439881485177	98.0811984161889	90.3642609152223	86.5071980802189	71.2757633906529	43.7138721755541	30.3472913888386	31.8151421302332	30.7060077949208	128.791271039705	136.087461352169	113.028338680117	165.232611528564	50.2963533358183	39.5119358422308	34.796969299572	32.5047795432738	10.6582046012817	18.3459603895582	16.4315313519383	22.5761912949067
1048.70528653765	pepC	953.901537745205	818.742442682108	793.875366824114	965.921444884631	978.15634190754	894.951030685816	929.850383270107	149.980524904919	114.175138600389	139.885775060452	137.622553582245	131.40815659095	146.491907328101	144.767710928454	170.626159344786	122.975156674032	125.555206313845	104.973352652859	168.966354706051	129.720294679476	128.128429655912	151.139012737854	149.782401328184	176.639728382851	146.458667137439	121.011165602494	155.53260470036	121.361005402799	158.037051892841	137.197920536242	161.686847332672	135.256409646322	166.248333826744	142.667574128245	302.60401908143	127.89845521538	162.15461763674	132.039091220933	115.232643067753
6.4601968369876	rsuA-1	50.994736294555	2.75670856121922	6.36373039538368	0	0	1.2499316071031	6.03798950175394	185.193343795639	171.262707900583	168.088552290381	160.559645845953	169.340407978029	186.584429333687	196.13689867726	186.137628376131	178.452670963069	142.121518258033	183.427121477628	165.62048629603	189.83457757972	187.472123391282	175.99740299079	198.332559000078	137.386455408884	133.923916346397	135.214354053491	142.182166528655	147.779727667354	130.443280927424	146.439231245937	126.938358212931	174.677875774396	183.395022965826	171.897028339886	167.941360973581	215.53258193703	179.316967678585	207.741503520934	237.990683233808
4.30679789132507	CLMNKJOF_00901	1.49984518513397	1.37835428060961	6.36373039538368	0.703767901555286	1.65789210492803	3.74979482130929	9.05698425263091	199.539307047414	174.620800212359	180.49777427155	174.321901204177	230.302954850119	235.9290718021	234.663789488865	243.410744799555	177.528045724919	202.283387950083	197.791896051177	200.752104601249	230.965402721993	196.913165576454	211.793484955019	227.256057187589	172.179129181264	184.722643236409	205.094041232396	180.898437226599	181.628715568814	149.257215676572	173.452293320431	213.455004592695	205.943176496661	175.939940731443	190.687391761655	195.802600582102	237.441113617442	227.253186760979	260.557140009307	286.435427054129
73.2155641525262	pepS	35.9962844432153	75.8094854335286	135.229270901903	123.159382772175	169.104994702659	123.743229103206	96.6078320280631	223.014519641227	233.387415668442	197.419440609508	194.20071449939	245.204910752186	249.807252496341	254.51097566454	258.9222138309	203.417552393136	234.544100683502	176.797225520605	237.556657111478	176.124302532296	249.513257750987	297.30634742512	231.387985500091	440.707201116811	657.084830940941	315.310783612132	453.247375929375	383.071472836045	351.820579809063	470.595976139857	392.161520065648	188.951165234561	199.05069565803	141.275695356262	195.028677259643	216.124704414879	213.049862588418	268.772905685276	195.660324555858
4.30679789132507	CLMNKJOF_00903	19.4979874067416	28.9454398928018	7.9546629942296	44.337377797983	9.9473526295682	38.747879820196	9.05698425263091	144.763810995183	157.830338653478	137.629552882057	154.443087908964	158.502621867435	194.294529719376	169.284823263111	159.887450015394	129.447533341087	124.683295158888	142.542763075988	108.740723325677	105.463654210956	173.984920269607	142.189992246797	163.211168343814	147.199773652376	115.451652022756	140.89562943389	118.818899728172	100.721378633615	104.103772278618	128.667479881139	133.320733765537	95.1552630677643	131.209447325144	153.106664918117	148.593277912109	127.89845521538	159.787396941313	146.710101356592	128.402087989782
4.30679789132507	relE1	2.99969037026794	57.8908797856036	23.8639889826888	42.2260740933172	58.0262236724812	0	9.05698425263091	82.1632440783469	92.3475385738438	71.070998619423	61.1655793698867	90.7664586762235	109.483425476791	92.2310416399021	94.2620041135533	64.7237666705433	88.9349378056401	75.1388208462571	83.6467102505204	83.3162868266551	79.5744984178823	71.592163928457	97.100315343788	74.9380665866642	59.3751353259886	69.3115596408651	83.4402385731544	144.477387384284	102.849509962008	145.728361191345	80.8434236663362	75.4445300037274	78.2783634610232	83.5127263189729	70.4270223437598	85.8577592881026	100.015074381785	92.7207840573661	101.122523508436
4.30679789132507	relB1	0	0	0	0	1.65789210492803	2.49986321420619	0	36.5169973681542	41.9761538972017	40.6119992110988	32.1119291691905	20.3208489573635	21.5882810799307	40.8618538910959	36.9888876901285	35.1357590497235	30.516890423504	27.6245664875945	31.7857498951978	28.4751866369581	29.6718468676849	37.7847531844634	25.8245519531351	20.5187563273009	25.0695015820841	26.7019942878743	30.0384858863356	42.1048386091343	52.6790172976137	25.5913219653094	32.6210306022058	42.8198683804939	34.2933782781625	45.2360600894436	39.4700894454039	40.8564509715798	36.1001156052597	31.6893818930239	35.7456362169356
32.300984184938	polC	65.9931881458947	16.5402513673153	12.7274607907674	0.351883950777643	0	0	1.00633158362566	118.680241446501	134.323692471045	133.117108525268	139.151693066492	9.48306284676962	10.7941405399653	10.5073338577104	11.9318992548802	125.749032388484	141.249607103075	138.122832437973	125.470065375781	11.6010019632051	13.487203121675	6.96034927082221	7.23087454687783	129.357376846027	114.791928296911	132.373716363292	142.84968843724	2.47675521230202	2.5085246332197	1.42174010918386	2.83661135671355	154.287462259875	114.062758186062	137.795998426305	129.245194850636	24.8691440696573	16.5705448679881	9.97628689224825	14.1101195593167
2.15339894566253	fusA	0	2.75670856121922	22.2730563838429	0	0	0	0	160.413952724391	137.681784782822	153.423108130818	166.676203782941	8.12833958294539	7.71010038568954	12.8422969372016	7.1591395529281	146.090787627798	181.357520231109	177.902208180109	158.928749475989	9.49172887898602	5.39488124866999	4.9716780505873	7.23087454687783	201.619083911739	145.798943411594	189.186470167279	188.908700129622	1.65117014153468	5.0170492664394	4.9760903821435	1.41830567835678	163.802988566651	175.939940731443	143.363513514237	144.723661299814	11.2503270791307	8.28527243399403	4.69472324341094	6.58472246101445
2.15339894566253	rpsG	4.49953555540191	1.37835428060961	9.54559559307552	0.351883950777643	0	0	1.00633158362566	185.193343795639	152.793200185814	150.038774863226	186.555017078155	2.70944652764846	1.54202007713791	1.1674815397456	4.77275970195207	156.261665247454	162.17547482205	167.957364244575	143.872341630895	7.38245579476691	8.09232187300498	5.96601366070475	4.13192831250162	144.523414131424	186.701814413942	199.412765851997	152.194995157434	5.77909549537137	3.13565579152463	2.84348021836771	3.54576419589194	141.373533700678	170.721383167374	151.714786146134	163.297821038828	3.5527348670939	0.591805173856716	4.69472324341094	2.35168659321945
2.15339894566253	rpsL	49.494891109421	5.51341712243844	3.18186519769184	0.351883950777643	0	0	1.00633158362566	153.893060337221	114.175138600389	128.60466416848	99.394066476066	0	1.54202007713791	0	3.57956977646405	113.728904292526	142.121518258033	116.023179247897	125.470065375781	3.16390962632867	8.09232187300498	6.96034927082221	5.16491039062702	89.2119840317431	122.048889281199	121.011165602494	130.166772174121	0.825585070767338	2.5085246332197	4.26522032755157	2.12745851753516	97.8739848697004	92.4430197063512	116.917816846562	136.984428075225	1.77636743354695	2.95902586928358	2.93420202713184	1.41101195593167
4.30679789132507	spuA	0	1.37835428060961	0	0.703767901555286	0	1.2499316071031	1.00633158362566	73.0339947363083	109.138000132724	67.6866653518314	100.923205960313	79.9286725656296	75.5589837797575	54.871632368043	62.0458761253769	78.5931452428025	87.1911154957256	87.2936301007987	66.9173682004163	67.4967386950117	57.9949734232023	90.4845405206888	102.265225734415	77.6144261076165	72.569609842875	58.5171364181074	79.435107121643	14.0349462030448	8.77983621626895	4.26522032755157	11.3464454268542	91.7568608153441	84.2424292485297	66.1142416691869	95.9664919849035	78.1601670760658	95.2806329909313	74.5287314891487	89.364090542339
646.01968369876	CLMNKJOF_00911	598.438228868454	607.854237748838	704.783141288743	525.362738511021	497.36763147841	518.721616947785	443.792228378915	1898.88386314402	1900.68024846529	1848.97407519419	1819.67598625413	2000.92626066839	1958.36549796514	1945.02424521616	2098.82107893342	1940.78837487815	1999.29227831699	1867.42069456139	1913.83673053191	1927.87559897627	2099.95752604479	2002.59191877656	1971.9627871414	1796.72935839931	1944.86554378905	1853.80015662412	1804.97924081448	1377.07589803992	1434.24895904336	1321.5074314864	1494.89418498804	1792.99702837687	1698.26773299248	1914.52925086245	1856.6420505789	1975.91270858206	2002.66870833113	2060.9835038574	2177.66178532121
0	glmS	1.49984518513397	6.89177140304805	0	0	0	1.2499316071031	0	44.3420682327586	63.8037539237466	46.2525546570848	27.524510716449	0	1.54202007713791	0	1.19318992548802	38.834260002326	34.004535043333	34.2544624446172	40.1504209202498	0	0	0	0	27.6557150498403	25.0695015820841	47.1545856573099	31.3735297035061	0.825585070767338	0	0	0	33.9840225242015	39.5119358422308	19.4863028077603	42.5657827352395	0.592122477848983	0	0.586840405426368	0.47033731864389
2.15339894566253	bglA	2.99969037026794	57.8908797856036	9.54559559307552	6.33391111399758	34.8157342034887	8.74952124972167	5.03165791812828	146.067989472617	169.583661744695	145.526330506438	139.151693066492	159.857345131259	192.752509642238	191.466972518278	169.432969419298	147.940038104099	149.096807497691	128.177988502439	153.909946860958	144.485206269009	167.24131870877	168.042718109851	139.45258054693	156.12097205555	150.417009492505	140.32750189585	128.83172835695	127.965685968937	132.951805560644	91.7022370423588	121.974288338683	152.928101358907	144.628595347033	128.052847022425	137.758351397684	162.241558930621	162.746422810597	185.441568114732	152.38929124062
10.7669947283127	proS	13.4986066662057	6.89177140304805	4.77279779653776	0.351883950777643	0	2.49986321420619	0	187.801700750507	206.522677174232	188.394551895931	155.972227393211	13.5472326382423	18.5042409256549	23.3496307949119	25.0569884352484	199.719051440533	173.510319836494	248.621098388351	212.462644036322	18.983457757972	8.09232187300498	12.926362931527	15.4947311718811	183.776687105391	183.40319578472	205.662168770436	191.578787763963	9.08143577844072	4.38991810813448	2.84348021836771	6.38237555260549	216.818063704406	193.086629870524	210.869633955406	185.741597390136	25.4612665475063	18.3459603895582	21.1262545953492	15.0507941966045
710.621652068636	eep	731.924450345377	815.985734120889	528.189622816845	1.05565185233293	3.31578420985607	1.2499316071031	3.01899475087697	868.582865971095	861.350677970579	808.855650954385	850.201553241426	93.4759052038719	115.651505785343	87.5611154809197	109.773473144898	867.29847338528	896.324667296059	882.881144943521	839.812970915225	58.0050098160257	53.9488124866999	44.7451024552857	73.3417275469037	810.936934848544	909.759017939315	720.385718234565	815.044250382573	38.8024983260649	20.6953282240625	48.3391637122511	30.4935720846707	849.600563105038	855.097932283749	826.775990557832	788.627865585618	76.9759221203678	82.2609191660836	91.5471032465134	59.732839467774
10.7669947283127	cdsA	2.99969037026794	2.75670856121922	11.1365281919214	0.351883950777643	0	0	0	108.246813627028	72.198984703187	66.5585542626342	103.981484928807	13.5472326382423	10.7941405399653	8.17237077821917	13.1250891803682	80.4423957191038	97.6540493552126	67.4039422297306	75.2820392254684	9.49172887898602	2.69744062433499	7.95468488093967	8.26385662500323	72.2617070657119	70.590438665342	95.4454263906995	60.0769717726712	5.77909549537137	1.88139347491478	4.26522032755157	4.25491703507033	87.6787781124399	97.6615772704194	84.9046050909558	102.931801887034	12.4345720348286	8.28527243399403	15.2578505410856	10.3474210101656
6.4601968369876	uppS	13.4986066662057	33.0805027346306	38.1823823723021	0.703767901555286	0	0	1.00633158362566	88.6841364655173	117.533230912165	98.1456647601556	105.510624413055	4.06416979147269	15.4202007713791	8.17237077821917	7.1591395529281	95.2363995295136	104.629338594871	81.7687168032797	100.376052300625	4.21854616843823	8.09232187300498	5.96601366070475	9.29683870312864	82.967145149521	70.590438665342	71.0159422549847	104.133417739297	4.12792535383669	2.5085246332197	2.84348021836771	4.25491703507033	99.2333457706685	106.607675951679	95.3436958808274	123.053808270965	13.6188169905266	11.2442983032776	12.3236485139537	9.87708369152168
25.8407873479504	CLMNKJOF_00918	7.49922592566985	68.9177140304805	46.1370453665317	10.2046345725517	6.63156841971213	51.2471958912269	73.4622056046729	277.790015693458	255.215015694986	250.440661801776	272.186828195996	276.363545820143	299.151894964754	333.89972036724	280.399632489684	295.880076208198	301.68125961521	269.615768918922	286.07174905678	301.626051043334	314.251832735027	286.368655713828	312.993569671997	289.938948103165	247.396397191619	270.996835645022	239.6403651821	236.117330239459	248.971069847055	288.613242164323	299.971650972458	280.708026049905	276.583550895615	271.416360536662	291.769092567005	318.561893082753	347.981442227749	323.935903795355	260.096537210071
2.15339894566253	CLMNKJOF_00919	0	0	0	14.0753580311057	0	0	3.01899475087697	58.6880314845335	67.1618462355227	66.5585542626342	82.5735321493471	77.2192260379812	97.1472648596881	67.7139293052446	75.1709653057451	47.1558871456815	93.2944935804264	53.0391676561815	61.8985655853851	85.4255599108742	90.3642609152223	69.6034927082221	61.9789246875243	104.378021317139	52.1181743417011	49.9952233475092	58.0744060469155	29.7210625476242	16.932541274233	48.3391637122511	34.0393362805626	67.9680450484031	94.6795443766661	73.0736355291013	75.0705622785132	69.87045238618	40.8345569961134	65.1392850023268	69.1395858406518
0	CLMNKJOF_00920	0	1.37835428060961	3.18186519769184	0	0	0	0	82.1632440783469	43.6552000530898	69.9428875302258	65.7529978226282	0	0	4.66992615898238	0	65.6483919086939	48.8270246776063	61.8790289322117	75.2820392254684	2.10927308421912	0	1.98867122023492	3.09894623437621	54.4193102593633	41.562594728192	61.9259016463467	50.0641431438927	0.825585070767338	0.627131158304925	2.13261016377579	0.709152839178388	65.929003696951	61.1316743219419	52.195453949358	69.6530990213009	0.592122477848983	1.77541552157015	2.34736162170547	1.88134927457556
4.30679789132507	ruvB	1.49984518513397	1.37835428060961	3.18186519769184	0.351883950777643	0	2.49986321420619	0	91.2924934203854	115.854184756277	89.120776046578	71.8695557596169	33.8680815956058	24.6723212342065	29.1870384936399	38.1820776156165	101.708776196568	104.629338594871	92.8185433983175	130.488867990812	59.0596463581352	66.0872952962073	78.5525131992793	64.0448888437751	90.1041038720605	116.1113757486	98.2860640808989	100.128286287785	0.825585070767338	0	0	3.54576419589194	94.4755826172803	79.7693799078998	103.694968512725	96.7404153073624	26.6455115032042	24.2640121281254	26.9946586496129	23.0465286135506
66.7553673155386	CLMNKJOF_00922	8.99907111080382	59.2692340662132	4.77279779653776	1.05565185233293	34.8157342034887	114.993707853485	80.5065266900526	186.497522273073	218.276000265449	197.419440609508	211.021248826109	204.563212837459	252.891292650617	232.328826409374	192.103578003571	205.266802869437	190.076631780682	156.907537649537	205.77090721628	199.326306458706	192.867004639952	220.742505446076	216.926236406335	166.82641013936	142.500324782373	160.780093265285	170.218086689235	202.268342337998	180.613773591818	217.52623670513	187.216349543094	185.55276298214	184.886039412702	194.167088691612	189.61121400243	203.69013238005	220.743329848555	198.352057034112	245.986417650754
159.351521979028	CLMNKJOF_00923	14.9984518513397	8.27012568365766	46.1370453665317	16.1866617357716	18.2368131542084	37.4979482130929	13.0823105871335	95.2050288526876	80.5942154826273	90.2488871357752	68.8112767911226	115.15147742506	95.6052447825502	82.8911893219373	114.54623284685	83.2162714335556	71.496714706495	78.4537688247684	113.759525940708	116.010019632051	62.0411343597048	84.518526859984	89.8694407969102	83.8592649898385	78.5071233754739	103.399211923258	84.7752823903249	94.9422831382439	77.1371324715058	52.6043840398027	90.7715634148336	76.1242104542114	84.987937471968	68.8979992131526	98.2882619522802	82.3050244210087	66.2821794719522	95.6549860844979	88.4234159050512
366.077820762631	CLMNKJOF_00924	347.964082951081	336.318444468745	302.277193780725	510.58361257836	326.604744670823	544.97018069695	503.165791812828	251.706446144777	293.833077280412	236.90332873141	284.419944069973	308.876904151925	294.52583473334	291.870384936399	289.945151893588	249.648814300667	245.007034542989	274.035699556938	282.725880646759	343.811512727716	308.856951486357	276.425299612654	326.422336687628	233.735398163167	292.257610549033	247.135479047347	291.039552143163	320.327007457727	404.499597106677	374.628518769946	333.301834413842	285.465789203293	295.221256481573	272.112299922653	283.255936019957	319.154015560602	256.843445453815	322.762222984502	307.600606393104
155.044724087702	CLMNKJOF_00926	356.963154061885	351.480341555451	337.277710955335	369.126264365748	251.999599949061	273.735021955578	365.298364856113	177.368272931035	142.718923250486	136.50144179286	166.676203782941	170.695131241853	158.828067945204	170.452304802857	132.44408172917	123.899781912183	112.476538989486	134.807884459461	165.62048629603	141.321296642681	148.359234338425	135.229642975974	131.188723921926	181.992447424756	165.590655186924	174.983281716282	162.875345694797	198.140416984161	212.59746266537	190.513174630637	171.61498708117	144.771935953099	156.556726922046	171.201088953894	119.958114981129	180.59735574394	165.113643506024	174.878440817058	174.024807898239
10.7669947283127	CLMNKJOF_00927	1.49984518513397	4.13506284182883	7.9546629942296	7.03767901555286	4.9736763147841	1.2499316071031	3.01899475087697	194.322593137678	179.657938680023	200.8037738771	217.137806763098	219.465168739525	194.294529719376	210.146677154207	224.319705991747	173.829544772316	220.593522204186	182.322138818124	210.789709831312	210.927308421912	271.092782745667	196.878450803257	274.773232781358	155.228852215233	157.014246750948	132.373716363292	182.233481043769	195.663661771859	147.375822201657	156.391412010224	221.964838662835	227.69295091215	184.886039412702	205.302118867475	142.401891332437	191.255560345222	240.272900585827	191.309972168996	223.410226355848
4119.45218305243	leuS	4932.99081390563	4242.57447571638	4433.92915298358	4.92637531088701	6.63156841971213	3.74979482130929	4.02532633450263	469.504251876268	315.660677306957	428.682213894932	420.513358167971	12.1925093744181	12.3361606171033	16.3447415564383	23.8637985097603	297.729326684499	246.750856852903	306.080196682547	414.887682842581	10.5463654210956	9.44104218517248	15.9093697618793	19.6266594843827	749.380665866642	887.988134986452	718.113208082406	751.629669066975	14.8605312738121	5.0170492664394	7.10870054591928	2.83661135671355	508.400976962055	460.724082084879	604.771326426562	491.441309761401	19.5400417690164	12.427908650991	22.299935406202	23.0465286135506
0	plsY	4.49953555540191	19.2969599285345	4.77279779653776	0.703767901555286	1.65789210492803	0	0	127.80949078854	95.7056308856199	151.166885952423	113.15632183429	0	12.3361606171033	5.83740769872798	3.57956977646405	124.824407150333	138.633873638204	150.277641692514	122.12419696576	8.43709233687646	5.39488124866999	9.94335610117459	5.16491039062702	147.199773652376	109.514138490157	131.805588825252	142.84968843724	0.825585070767338	3.13565579152463	0	0.709152839178388	120.983120186157	126.736397984514	119.005635004536	155.558587814239	13.6188169905266	16.5705448679881	15.2578505410856	21.165179338975
2034.9620036511	parE	2620.22953842905	2436.93036811779	2367.30770708273	2.81507160622115	13.2631368394243	4.99972642841238	4.02532633450263	879.016293790568	831.127847164594	890.079649376583	915.954551064054	158.502621867435	171.164228562308	197.304380217006	243.410744799555	828.464213382954	844.881909153581	767.962948355127	814.718957840069	129.720294679476	126.779709343745	153.127683958089	143.584508859431	884.982881594891	951.981336393351	897.073382564967	994.607643792001	15.6861163445794	12.5426231660985	17.0608813102063	18.4379738186381	956.310393831031	898.337409243171	917.94405012271	928.707986950679	165.202171319866	154.461150376603	173.117919600778	150.507941966045
2.15339894566253	parC	7.49922592566985	5.51341712243844	1.59093259884592	0	1.65789210492803	0	2.01266316725131	189.105879227941	206.522677174232	169.216663379579	201.846411920626	51.4794840253208	64.7648432397921	71.2163739244813	93.0688141880653	217.286930965395	229.312633753758	228.731410517283	184.022762551145	52.7318271054779	41.8103296771924	41.7620956249333	44.4182293593924	187.34516646666	199.896288930828	208.502806460635	168.883042872065	4.12792535383669	3.76278694982955	5.68696043673543	7.09152839178388	233.130394516022	211.724335456482	169.809210181912	214.376760321115	62.7649826519922	56.8132966902448	80.3971355434124	58.3218275118423
2.15339894566253	ilvE	0	0	0	0	1.65789210492803	0	0	14.3459632517749	20.1485538706568	23.690332873141	18.349673810966	20.3208489573635	29.2983814656202	8.17237077821917	13.1250891803682	36.0603842878741	17.4382230991451	18.7847052115643	16.7293420501041	12.6556385053147	16.18464374601	15.9093697618793	12.3957849375049	36.5769134530147	7.91668471013182	22.7251015215951	25.365832526239	1.65117014153468	0.627131158304925	0.710870054591928	0	42.1401879300099	7.45508223438316	31.3172723696148	31.7308562208149	15.9873069019225	14.2033241725612	21.1262545953492	8.9364090542339
15.0737926196377	CLMNKJOF_00934	16.4982970364737	13.7835428060961	9.54559559307552	36.9478148316525	9.9473526295682	3.74979482130929	116.734463700576	156.501417292089	156.15129249759	143.270108328043	134.564274613751	158.502621867435	202.004630105066	196.13689867726	169.432969419298	171.980294296015	165.663119441879	145.857711054499	143.872341630895	262.60449898528	304.810790549854	178.980409821143	222.091146796962	171.287009340947	144.479495959906	164.188858493525	155.53260470036	3061.26944240529	3666.20875145059	2261.98851371152	2177.80836911683	155.646823160843	190.850105200209	146.843210444194	146.271507944732	145.070007073001	175.766136635445	181.333685276748	185.783240864336
4.30679789132507	CLMNKJOF_00935	1.49984518513397	1.37835428060961	3.18186519769184	0.703767901555286	0	1.2499316071031	2.01266316725131	144.763810995183	109.138000132724	113.939220008916	79.5152531808528	150.37428228449	124.90362624817	117.915635514305	134.830461580146	131.296783817388	114.2203612994	132.597919140454	90.3384470705621	106.518290753065	125.430989031577	105.399574672451	163.211168343814	103.485901476822	142.500324782373	209.070933998675	110.141114916564	175.849620073443	250.225332163665	249.515389161767	246.785188034079	82.9210149590517	133.445971995459	105.782786670699	117.636345013753	121.977230436891	109.483957163493	136.733814464344	128.872425308426
4.30679789132507	CLMNKJOF_00936	1.49984518513397	11.0268342448769	52.5007757619153	41.1704222409843	56.3683315675531	26.248563749165	2.01266316725131	27.3877480261156	40.2971077413136	66.5585542626342	70.3404162753698	43.3511444423754	37.0084818513098	43.196816970587	33.4093179136645	54.5528890508865	40.979824282991	53.0391676561815	48.5150919453019	29.5298231790676	37.7641687406899	46.7337736755206	43.385247281267	33.9005539320624	55.4167929709227	53.4039885757485	46.7265336009665	35.5001580429956	28.8480332820266	37.6761128933722	49.6406987424871	43.499548830978	60.3861660985036	45.9319994754351	42.5657827352395	40.2643284937309	46.1608035608239	56.3366789209313	55.0294662813351
2329.97765920686	pcp1_1	2054.78790363354	2511.36149927071	2090.48543488354	3133.17469772414	3014.04784675916	2962.33790883434	2581.24051199981	318.219548493915	345.883508112942	415.144880824566	385.343150030286	369.839451024015	388.589059438753	423.795798927651	439.09389257959	294.955450970047	279.883480741279	288.400474130487	321.203367361999	353.303241606702	361.457043660889	309.23837474653	289.234981875113	339.005539320624	329.861862922159	310.765763307813	393.170404156704	570.479283900231	667.894683594745	661.109150770493	615.544664406841	346.637029746856	364.553521261337	407.820480190984	400.89228103371	405.011774848704	326.676455968907	374.404178662023	319.359039359201
0	CLMNKJOF_00938	0	38.5939198570691	9.54559559307552	8.44521481866344	4.9736763147841	7.49958964261857	10.0633158362566	268.66076635142	347.56255426883	292.180772102072	354.760360345343	239.786017696889	243.639172187789	246.338604886321	244.603934725044	331.940460496072	311.27228231974	300.555283385028	311.165762131936	225.692220011445	264.349181184829	282.391313273358	214.860272250084	326.51586155618	249.375568369152	321.560186530571	306.392556040623	2382.63851423454	3350.13464766491	2477.38214025287	1305.55037692741	275.950262896516	336.969716994119	292.294542116405	306.473635693724	310.864300870716	274.597600669516	281.683394604657	276.088006043963
1169.29562749476	CLMNKJOF_00939	1075.38899774106	1240.51885254865	1045.24271744177	1.05565185233293	3.31578420985607	1.2499316071031	2.01266316725131	292.135978945233	277.042615721531	367.764215078284	370.051755187815	10.8377861105938	9.25212046282744	15.1772600166927	16.7046589568322	331.940460496072	333.941972348629	354.699433700713	359.680854077238	5.27318271054779	10.78976249734	10.937691711292	8.26385662500323	437.138721755541	418.924565911142	309.629508231733	339.768651469885	1.65117014153468	2.5085246332197	4.9760903821435	4.96406987424871	353.433834251696	353.370897909762	361.192541329558	369.161424812895	5.32910230064085	11.2442983032776	11.149967703101	9.87708369152168
23.6873884022879	CLMNKJOF_00940	4.49953555540191	13.7835428060961	9.54559559307552	1.75941975388822	1.65789210492803	1.2499316071031	2.01266316725131	258.227338531947	221.634092577225	229.00655110703	293.594780975456	9.48306284676962	10.7941405399653	9.33985231796477	10.7387093293922	303.277078113403	290.346414600766	286.190508811479	235.883722906468	7.38245579476691	4.04616093650249	7.95468488093967	5.16491039062702	274.772910817769	228.924132867978	251.112371813626	219.614707924542	1.65117014153468	5.64418042474433	3.55435027295964	4.25491703507033	254.200488481027	281.056600236245	321.523996328046	257.716466378813	4.73697982279187	8.87707760785074	10.5631272976746	6.11438514237056
0	rpsA	0	17.9186056479249	4.77279779653776	0.351883950777643	1.65789210492803	0	0	246.489732235041	255.215015694986	248.184439623382	261.482851806266	13.5472326382423	6.16808030855163	19.8471861756751	16.7046589568322	298.65395192265	298.193614995381	272.930716897434	262.650670186634	64.332829068683	70.1334562327098	51.7054517261079	54.7480501406464	257.822633851737	208.472697366805	254.521137041865	191.578787763963	1.65117014153468	3.13565579152463	1.42174010918386	7.09152839178388	246.044323075219	254.963812415904	244.274724482996	222.889916868163	21.3164092025634	37.8755311268298	36.3841051364348	41.8600213593062
941.035339254528	CLMNKJOF_00942	998.896893299224	1101.30507020708	1094.56162800599	1262.20773143941	1574.99749968163	1141.18755728513	1675.54208673672	1031.60517565036	1103.13332441846	1116.82997830522	1044.40226774082	1193.51119542915	1196.60757985902	1154.63924280839	1120.40534003325	1064.24364911136	1129.9968568246	1077.35809301619	1050.60268074654	1174.86510791005	1078.976249734	1098.74084917979	1155.90694542233	903.717398241557	936.147966973087	1052.74032798789	899.152010864312	1043.53952944992	993.375754755001	989.531115991964	1082.8763854254	1062.34054410654	1027.310331898	1058.52380609298	1011.51778245378	1132.7303001251	1168.22341319316	1085.06790963335	1090.24190461654
79.6757609895138	CLMNKJOF_00943	74.9922592566985	90.9713825202343	46.1370453665317	120.344311165954	102.789310505538	71.2461016048764	79.5001951064269	92.5966718978195	94.0265847297318	92.5051093141696	85.6318111178414	85.3475656209266	126.445646325308	81.7237077821917	76.3641552312331	85.0655219098569	86.3192043407683	78.4537688247684	98.7031180956141	120.22856580049	110.595065597735	112.359923943273	100.199261578164	69.5853475447596	81.1460182788511	102.262956847178	98.1257205620296	75.1282414398278	71.4929520467615	97.3891974790942	102.118008841688	84.2803758600198	111.826233515747	102.303089740742	99.836108597198	90.0026166330454	126.646307205337	108.565475003878	88.8937532236951
0	CLMNKJOF_00944	0	0	15.9093259884592	0.351883950777643	0	0	0	52.1671390973631	48.692338520754	65.430443173437	61.1655793698867	0	3.08404015427581	4.66992615898238	1.19318992548802	47.1558871456815	54.0584916073499	57.4590982941966	48.5150919453019	1.05463654210956	4.04616093650249	2.98300683035238	1.0329820781254	53.5271904190458	40.9028710023477	57.3808813420277	43.3889240580403	0.825585070767338	0.627131158304925	0.710870054591928	0.709152839178388	48.9369924348502	52.9310838641204	68.8979992131526	54.174632572123	5.92122477848983	4.14263621699701	5.86840405426368	3.76269854915112
40.9145799675882	dnaX	128.986685921521	38.5939198570691	22.2730563838429	0	1.65789210492803	0	0	127.80949078854	157.830338653478	97.0175536709584	120.802019255526	2.70944652764846	16.962220848517	10.5073338577104	13.1250891803682	95.2363995295136	156.072096737349	118.233144566904	148.891144245926	5.27318271054779	5.39488124866999	12.926362931527	12.3957849375049	115.975579241266	108.854414764312	115.329890222095	82.7727166645692	1.65117014153468	0.627131158304925	0.710870054591928	1.41830567835678	97.1943044192164	93.1885279297895	114.134059302596	106.027495176869	11.2503270791307	7.1016620862806	13.4973293248065	6.58472246101445
4.30679789132507	CLMNKJOF_00946	1.49984518513397	4.13506284182883	0	0	0	0	1.00633158362566	84.771601033215	55.4085231443063	106.042442384536	84.1026716335943	52.834207289145	83.269084165447	60.709040066771	59.6594962744009	78.5931452428025	84.5753820308538	123.758057864423	92.0113812755725	43.2400982264919	32.3692874920199	26.8470614731714	30.9894623437621	79.3986657882513	53.4376217933898	73.8565799451841	60.7444936812564	0.825585070767338	0	0.710870054591928	0	93.1162217163122	75.2963305672699	74.4655143010841	82.0358721806433	44.4091858386737	57.9969070379582	50.4682748666676	72.9022843898029
139.970931468065	sufC	337.465166655143	314.264775978991	147.956731692671	156.940242046829	310.025823621542	311.232970168671	209.316969394137	333.869690223124	287.11689265686	329.40843804558	315.002733754917	429.447274632281	447.185822369993	374.761574258336	408.070954516902	340.262087639427	323.479038489142	306.080196682547	291.090551671811	306.899233753881	312.903112422859	314.210052797117	335.719175390756	286.370468741895	263.889490337727	257.929902270104	297.04724932043	520.118594583423	414.533695639555	506.139478869453	454.566969913347	310.613965871202	348.897848569132	284.639208870499	299.508325791594	125.529965303984	123.687281336054	197.765216628686	148.156255372825
4.30679789132507	sufD	7.49922592566985	22.0536684897538	6.36373039538368	9.85275062177401	6.63156841971213	23.7487005349588	40.2532633450263	374.29922302358	295.5121234363	293.308883191269	337.939826018624	382.031960398433	482.652284144165	469.32757897773	436.707512728614	294.030825731896	369.690329701876	337.019711148653	302.801091106884	369.122789738345	383.036568655569	333.102429389349	409.06090293766	329.192221077132	269.167280144482	282.927513943859	305.057512223453	542.409391494141	525.535910659527	652.57871011539	627.600262672873	278.668984698453	364.553521261337	303.429572292268	335.108798624703	142.109394683756	107.116736468066	183.681046898453	206.007745566024
1012.09750446139	sufS	968.899989596545	798.067128472964	795.46629942296	1274.17178576585	1327.97157604735	1946.14351225952	1867.75141920922	119.984419923935	164.546523277031	157.935552487607	169.734482751436	174.759301033326	197.378569873652	217.151566392681	205.228667183939	115.578154768827	102.885516284956	92.8185433983175	142.199407425885	149.758388979557	157.800276523597	135.229642975974	135.320652234428	154.336732374915	157.014246750948	140.89562943389	168.215520963479	232.814989956389	242.072627105701	263.021920199014	180.833973990489	145.451616403583	155.811218698608	184.423937287732	150.141124557026	71.054697341878	51.4870501255343	71.5945294620169	97.830162277929
122.743739902764	sufE2	212.978016289024	110.268342448769	77.9556973434501	201.981387746367	270.236413103269	144.992066423959	292.842490835066	629.918204600659	627.963262302138	593.386432917722	617.772351635856	871.087058638981	1153.43101769915	964.339751829862	956.93832024139	606.554156226805	697.528923965805	635.365029214674	625.677392673893	629.618015639406	701.334562327098	668.193529998932	738.582185859664	501.371350258396	504.688650270903	485.180917486056	485.955949450051	687.712363949193	615.842797455436	784.089670214897	797.796944075686	532.189792728996	555.403626461546	590.852538706733	544.842019011065	314.41703573781	259.802471323098	421.938251501558	407.782455264252
12.9203936739752	sufB	37.4961296283493	35.8372112958499	7.9546629942296	51.3750568135359	49.736763147841	67.4963067835672	93.5888372771861	146.067989472617	171.262707900583	143.270108328043	142.209972034987	302.103287832804	260.601393036306	272.023198760724	303.070241073956	148.864663342249	166.535030596836	148.067676373507	135.507670605843	158.195481316434	159.148996835765	202.844464463962	177.67291743757	102.593781636505	131.285021443019	126.124313444853	136.841991259973	158.512333587329	120.409182394546	159.945762283184	156.013624619245	142.053214151162	140.901054229842	153.802604304108	116.088498368835	144.477884595152	129.605333074621	151.991665005429	135.45714776944
1332.95394736511	pbp3	1588.33605105687	1299.78808661486	1395.24788918787	9645.1390908152	7705.8825037055	7900.81768849867	8040.589353169	1445.02975299696	1507.78344798749	1483.46608229431	1342.58446716901	1472.58418777694	1364.68776826705	1297.07199065736	1291.03149937803	1433.16911913346	1449.11633953896	1450.84223192846	1442.06928471897	1269.78239669991	1451.22305589223	1465.65068931313	1241.64445790674	1409.54934770154	1381.461481918	1476.56347136564	1296.32754647253	1384.50616367683	1424.21486051048	1278.14435815629	1111.24249899253	1422.57118286308	1409.01054229842	1339.68331803352	1349.72227436832	1566.75607638841	1291.91069452921	1328.01983747987	1454.75332656555
0	cozE	11.9987614810718	20.6753142091442	3.18186519769184	0.351883950777643	0	1.2499316071031	0	153.893060337221	147.75606171815	151.166885952423	165.147064298694	16.2566791658908	10.7941405399653	16.3447415564383	15.5114690313442	178.452670963069	163.919297131964	139.227815097476	155.582881065968	71.7152848634499	75.5283374813798	84.518526859984	95.0343511875372	103.485901476822	149.75728576666	110.216742379736	154.197560883189	4.12792535383669	7.5255738996591	5.68696043673543	4.25491703507033	138.654811898742	137.919021336088	137.100059040314	130.793041495554	21.9085316804124	26.6312328235522	28.755179865892	21.6355166576189
10.7669947283127	ssrA	50.994736294555	8.27012568365766	7.9546629942296	13.3715901295504	0	14.9991792852371	12.0759790035079	88.6841364655173	63.8037539237466	81.2239984221977	97.8649269918188	13.5472326382423	12.3361606171033	33.8569646526223	40.5684574665926	82.291646195405	87.1911154957256	70.7188902082419	71.9361708154476	61.1689194423544	55.2975327988674	55.6827941665777	40.2863010468908	58.8799094609504	60.0348590518329	73.8565799451841	75.4299756701316	270.791903211687	365.617465291771	226.767547414825	214.873310271051	72.7258082017913	80.5148881313381	84.9046050909558	75.8444856009721	17.7636743354695	12.427908650991	20.5394141899229	15.5211315152484
0	CLMNKJOF_00955	2.99969037026794	0	1.59093259884592	0.351883950777643	0	2.49986321420619	86.5445161918065	123.896955356237	85.6313539502915	92.5051093141696	96.3357875075716	131.40815659095	118.735545939619	121.418080133542	110.966663070386	91.5378985769112	107.245072059742	95.0285087173251	98.7031180956141	132.884204305804	75.5283374813798	100.427896621863	119.825921062547	79.3986657882513	81.1460182788511	94.8772988526596	111.476158733734	84.2096772182685	59.5774600389679	89.569626878583	92.8990219323688	103.991108924057	87.224462142283	93.255877722853	98.2882619522802	124.345720348286	126.054502031481	118.541761896126	133.575798494865
34.4543831306006	fruR	0	1.37835428060961	4.77279779653776	2.81507160622115	18.2368131542084	0	0	35.2128188907201	57.0875693001943	55.2774433706623	51.9907424644037	77.2192260379812	78.6430239340333	45.5317800500782	57.2731164234248	51.7790133364346	40.979824282991	61.8790289322117	50.1880261503123	62.2235559844639	60.6924140475373	76.5638419790443	67.1438350781513	64.232628502855	62.6737539552102	61.9259016463467	42.0538802408698	60.2677101660157	62.0859846721876	42.6522032755157	77.2976594704443	52.3353946872704	58.1496414281887	50.8035751773752	41.0179360903217	58.6201253070493	59.7723225595283	42.2525091906985	45.1523825898134
15.0737926196377	fruB	8.99907111080382	11.0268342448769	17.5002585873051	52.0788247150912	9.9473526295682	42.4976746415052	26.1646211742671	69.1214593040061	83.9523077944034	104.914331295339	71.8695557596169	94.8306284676962	107.941405399654	94.5660047193933	101.421143666481	88.7640228624593	122.067561694016	101.658404674348	80.3008418404996	122.337838884709	99.8053031003947	109.37691711292	80.5726020937815	66.9089880238073	76.5279521979409	105.103594537377	75.4299756701316	100.721378633615	74.6286078382861	81.7500562780718	104.954620198401	86.3194172114719	106.607675951679	100.911210968759	95.1925686624446	84.6735143324046	107.708541641922	130.86541041008	103.003872783012
2.15339894566253	fruA	0	2.75670856121922	20.682123784997	0	4.9736763147841	6.24965803551548	2.01266316725131	122.592776878803	99.063723197396	113.939220008916	103.981484928807	135.472326382423	155.744027790929	114.413190895068	136.023651505634	112.804279054375	133.40240670846	91.7135607388138	127.142999580791	118.11929271627	157.800276523597	112.359923943273	134.287670156303	109.730740359044	102.916901231714	112.489252531896	100.128286287785	154.384408233492	103.476641120313	115.160948843892	100.699703163331	137.295450997774	132.70046377202	127.356907636434	137.758351397684	140.333027250209	163.93003315831	119.715442706979	120.87669089148
23.6873884022879	ftsK	2.99969037026794	4.13506284182883	3.18186519769184	0.351883950777643	0	0	1.00633158362566	156.501417292089	125.928461691605	127.476553079282	145.268251003481	40.6416979147269	63.2228231626542	47.8667431295694	50.1139768704967	165.507917628961	122.067561694016	125.968023183431	93.6843154805829	100.190471500408	80.9232187300498	101.422232231981	104.331189890666	137.386455408884	122.708613007043	90.9004060863804	110.808636825149	0.825585070767338	0.627131158304925	1.42174010918386	1.41830567835678	120.303439735673	130.463939101705	131.532543952382	174.132747553252	41.4485734494288	30.7738690405492	43.4261900015512	30.5719257118528
0	CLMNKJOF_00960	16.4982970364737	5.51341712243844	1.59093259884592	0.351883950777643	0	1.2499316071031	0	36.5169973681542	31.9018769618733	28.2027772299298	32.1119291691905	51.4794840253208	37.0084818513098	45.5317800500782	26.2501783607364	18.4925047630124	40.1079131280338	35.359445104121	23.4210788701457	31.6390962632867	43.1590499893599	40.7677600148158	45.4512114375178	38.3611531336495	25.7292253079284	15.3394435270767	25.365832526239	23.9419670522528	46.4077057145645	34.1217626204126	30.4935720846707	36.0230638756536	29.8203289375326	37.5807268435378	22.4437763513081	33.1588587595431	33.1410897359761	29.9288606767448	32.4532749864284
0	CLMNKJOF_00961	2.99969037026794	8.27012568365766	11.1365281919214	0	28.1841657837766	2.49986321420619	7.0443210853796	226.927055073529	241.782646447882	232.390884374621	252.308014900783	307.5221808881	279.105633961961	280.195569538943	264.88816345834	267.216693825529	265.060991107006	234.256323814801	250.940130751561	248.894223937856	295.369748364682	308.244039136412	307.82865928137	214.108761676183	222.986619335379	228.387270292031	194.248875398304	153.558823162725	139.850248301998	191.934914739821	199.271947809127	254.880168931511	254.963812415904	256.10569404485	219.020300255869	258.757522820006	279.923847234227	252.341374333338	251.160128155837
8.61359578265014	thiI	5.99938074053588	8.27012568365766	46.1370453665317	1.75941975388822	21.5525973640644	3.74979482130929	3.01899475087697	187.801700750507	139.36083093871	165.832330111987	177.380180172672	158.502621867435	115.651505785343	150.605118627182	199.262717556499	158.110915723756	139.505784793161	183.427121477628	157.255815270978	180.342848700734	188.820843703449	185.940759091965	178.705899515695	140.954934770154	143.160048508217	123.283675754653	144.184732254411	53.663029599877	93.4425425874338	67.5326551862332	72.3335895961956	138.654811898742	146.865120017348	152.410725532125	151.688971201944	159.873069019225	168.072669375307	152.578505410856	170.732446667732
0	CLMNKJOF_00963	2.99969037026794	0	1.59093259884592	0.351883950777643	4.9736763147841	0	1.00633158362566	41.7337112778905	50.3713846766421	59.7898877274511	30.5827896849434	97.5400749953446	43.1765621598614	63.0440031462622	89.4892444116013	49.9297628601334	61.0337808470079	68.5089248892344	63.5714997903955	53.7864636475875	67.4360156083748	56.6771297766952	48.550157671894	47.2823515368238	55.4167929709227	52.8358610377086	60.7444936812564	78.4305817228972	64.5945093054073	69.665265350009	60.277991330163	63.2102818950148	56.658624981312	62.6345447392297	61.913865796712	88.2262491994985	72.2002312105194	68.660327434885	68.6692485220079
1879.91727956339	CLMNKJOF_00964	1321.36360810303	1776.69866770579	1567.06860986323	2885.80028032745	2340.94365215838	3173.57635043476	3413.47673165823	521.671390973631	545.690000663622	507.649990138736	483.208077022105	540.534582265868	515.034705764061	510.189432868825	621.651951179257	497.448378125032	494.373624860764	493.92724879819	506.899064118154	523.099724886341	581.298454544191	536.941229463428	489.633505031442	595.936053332044	611.563893857683	583.466981566954	557.380793668672	1135.17947230509	1110.02215019972	1007.30286735676	887.859354651342	545.783401738677	543.475494886532	640.960174498117	570.381488652209	575.543048469212	593.580589378287	585.079884210089	582.277600481135
1341.56754314776	CLMNKJOF_00965	1312.36453699222	1684.34893090494	2031.62092872624	544.012587902236	840.551297198513	648.714504086507	847.331193412803	1464.59243015847	1454.05397099907	1538.74352566497	1460.32820745605	1365.56104993482	1304.54898525867	1407.98273693319	1464.0440385738	1437.79224532421	1429.9342941299	1461.8920585235	1427.01287687388	794.141316208497	799.791145115325	632.397448034704	679.702207406516	1539.79884438789	1330.00303130215	1327.71405639919	1532.6303021117	4762.80027325678	4934.26795354315	5010.21214476391	2830.93813400012	1524.52325043568	1484.30687286569	1426.67574128245	1451.8801529329	1563.79546399916	1661.1971230158	1594.44538154344	1450.04995337911
1261.89178215825	CLMNKJOF_00966	1733.82103401487	1648.51171960909	1065.92484122677	1681.30151681558	1682.76048650195	1309.92832424404	1217.66121618704	941.616860707404	999.032462753401	1011.91564700988	1122.38838143742	967.272410370501	993.060929676812	1093.93020274162	1088.18921204507	1011.54001053678	1022.75178476486	960.229931108785	993.722917776183	1095.76736725183	977.822226321435	1154.42364334637	1182.76447945359	1200.79330506726	940.766033053997	928.32039715716	1013.96577914097	936.213470250162	980.833131588903	968.205014354207	1019.05262989934	1009.32546896879	1046.6935457074	940.910049860428	993.717546037227	1082.39988950794	1042.76071633553	1035.77331557754	1001.81848871148
38.7611810219256	CLMNKJOF_00967	28.4970585175454	115.781759571207	73.1828995469123	88.3228716451884	145.894505233667	33.7481533917836	31.1962790923954	157.805595769523	216.596954109561	143.270108328043	171.263622235683	196.434873254513	198.92058995079	207.811714074716	213.580996662355	164.58329239081	224.953077978972	162.432450947056	168.966354706051	126.556385053147	171.287479645272	200.855793243727	196.266594843827	139.170695089519	157.673970476792	186.91396001512	142.84968843724	157.686748516562	169.32541274233	154.96967190104	161.686847332672	169.240432170524	143.137578900157	180.944240357775	202.767910484232	187.110703000279	154.461150376603	191.896812574422	183.431554271117
602.95170478551	CLMNKJOF_00968	616.436371090062	490.694123897021	394.551284513788	1253.76251662074	686.367331440206	1389.92394709864	893.622446259583	187.801700750507	130.965600159269	179.369663182353	238.545759542558	136.827049646247	137.239786865274	165.782378643875	175.398919046739	195.09592524978	155.200185582392	188.952034775146	170.639288911062	244.675677769417	194.21572495212	211.793484955019	191.1016844532	187.34516646666	196.597670301607	157.939455575086	173.555696232161	610.93295236783	716.810913942529	611.348246949058	581.505328126278	201.865093793757	193.832138093962	203.214300709501	193.480830614725	182.965845655336	196.47931772043	200.699418655818	220.11786512534
2.15339894566253	CLMNKJOF_00969	0	1.37835428060961	0	1.40753580311057	0	21.2488373207526	0	31.3002834584179	53.7294769884182	51.8931101030707	48.9324634959094	48.7700374976723	38.5505019284477	40.8618538910959	31.0229380626884	48.0805123838321	45.3393800577773	39.7793757421361	41.8233551252602	51.6771905633683	35.0667281163549	59.6601366070475	56.8140142968972	28.5478348901578	29.02784393715	26.7019942878743	40.0513145151141	40.4536684675996	11.2883608494887	43.3630733301076	31.9118777630274	33.3043420737175	45.4760016297373	54.2832721073324	48.7571693149107	33.1588587595431	39.0591414745433	55.7498385155049	16.4618061525361
2.15339894566253	CLMNKJOF_00970	2.99969037026794	2.75670856121922	12.7274607907674	3.51883950777643	0	3.74979482130929	17.1076369216362	93.9008503752536	109.138000132724	130.860886346874	103.981484928807	98.8947982591689	121.819586093895	100.403412418121	108.58028321941	146.090787627798	122.067561694016	143.647745735491	155.582881065968	114.955383089942	114.641226534237	94.4618829611586	76.4406737812799	112.407099879996	100.937730054181	121.579293140534	127.49668453978	190.710151347255	121.036313552851	149.993581518897	168.069222885278	122.342481087126	145.374103570472	135.708180268331	106.027495176869	46.1855532722207	25.4476224758388	32.8630627038766	31.5126003491406
2.15339894566253	CLMNKJOF_00971	31.4967488878134	165.402513673153	35.0005171746102	69.3211383031957	33.1578420985607	86.2452808901136	41.2595949286519	391.253543230223	372.748246607151	390.326436862228	345.58552343986	429.447274632281	478.026223912751	449.480392802054	430.741563101174	367.076219545795	373.177974321705	465.197699651092	406.523011817529	437.674164975467	428.893059269264	487.224448957555	456.578078531429	315.81042347237	337.778547632291	301.107595161135	299.049815046186	328.582858165401	326.735333476866	383.869829479641	363.795406498513	384.019454523477	403.319948880129	391.813874313181	403.987974323545	423.367571662023	427.283335524549	477.101249611637	459.049222996436
17.2271915653003	xerC_1	5.99938074053588	26.1887313315826	11.1365281919214	5.63014321244229	14.9210289443523	3.74979482130929	5.03165791812828	140.85127556288	105.779907820948	113.939220008916	139.151693066492	166.63096145038	151.117967559515	175.122230961839	159.887450015394	112.804279054375	153.456363272477	110.498265950378	147.218210040916	125.501748511037	133.523310904582	156.110690788441	134.287670156303	72.2617070657119	85.7640843597613	110.216742379736	109.473593007979	99.0702084920806	91.5611491125191	137.908790590834	166.650917206921	119.623759285189	111.080725292309	127.356907636434	116.862421691294	146.846374506548	125.462696857624	106.218113382173	108.177583288095
361.771022871306	CLMNKJOF_00973	454.453091095593	475.532226810315	423.188071293015	648.522121283196	598.49904987902	606.216829445001	396.494643948509	259.531517009381	246.819784915546	249.312550712579	261.482851806266	295.329671513682	271.395533576272	293.037866476145	297.104291446516	268.141319063679	258.085701867348	205.526774667703	232.537854496447	236.238585432541	273.790223370002	236.651875207955	267.54235823448	375.582452773638	290.938163097344	249.976116737546	321.745559938084	421.87397116211	240.818364789091	334.108925658206	303.51741516835	235.169435867475	251.236271298713	288.118905800456	246.881539864389	284.218789367512	298.861612797642	302.809649200006	252.100802793125
2.15339894566253	CLMNKJOF_00974	1.49984518513397	1.37835428060961	3.18186519769184	5.27825926166465	1.65789210492803	3.74979482130929	6.03798950175394	93.9008503752536	119.212277068053	117.323553276508	140.68083255074	117.860923952708	148.033927405239	94.5660047193933	175.398919046739	126.673657626635	129.042850933674	134.807884459461	135.507670605843	129.720294679476	145.66179371409	117.33160199386	127.056795609425	88.3198641914256	122.708613007043	127.828696058973	118.151377819587	99.895793562848	156.155658417926	151.415321628081	149.63124906664	127.779924690998	116.299282856377	108.566544214665	108.349265144246	146.846374506548	130.197138248478	144.949580140313	138.749508999947
0	CLMNKJOF_00975	0	0	0	0	0	0	1.00633158362566	52.1671390973631	68.8408923914108	59.7898877274511	41.2867660746736	25.7397420126604	33.924441697034	31.5220015731311	33.4093179136645	64.7237666705433	44.46746890282	56.3541156346928	55.2068287653435	52.7318271054779	47.2052109258624	49.7167805058729	47.5171755937686	60.6641491415853	45.5209370832579	53.4039885757485	64.0821032241826	5.77909549537137	10.6612296911837	4.26522032755157	9.21898690931904	57.0931578406586	76.0418387907082	49.4116964053923	46.435399347534	66.3177175190861	80.4855036445134	62.205082975195	81.3683561253929
1412.62970835462	argR2	2155.27753103752	1073.73798459489	1431.83933896133	4740.58058487641	4585.72956223094	5449.7018069695	5697.84942648847	142.155454040314	139.36083093871	130.860886346874	168.205343267189	96.1853517315204	123.361606171033	115.580672434814	115.739422772338	66.5730171468445	72.3686258614522	102.763387333852	142.199407425885	167.68721019542	107.8976249734	130.257964925387	136.353634312553	137.386455408884	116.771099474444	99.4223191569786	108.806071099393	54.4886146706443	67.7301650969319	78.1957060051121	41.8400175115249	120.983120186157	154.320202251731	164.937634479971	142.401891332437	149.806986895793	139.666021030185	131.452250815506	120.87669089148
458.67397542612	pepX	592.438848127918	718.122580197607	671.373556712978	1821.70321317586	2007.70733906785	2682.35322884324	2353.80957410041	285.615086558063	302.228308059852	286.540216656086	263.011991290513	218.110445475701	316.114115813271	301.210237254364	280.399632489684	227.457808585052	243.263212233074	267.405803599915	210.789709831312	429.23707263859	298.067188989017	277.419635222771	274.773232781358	268.528071935547	273.785346225392	254.521137041865	254.325847170975	107.326059199754	126.680493977595	127.245739771955	120.555982660326	282.067386950873	248.254238404959	287.422966414465	298.734402469135	288.363646712455	319.574793882627	278.162352172098	315.126003491406
2.15339894566253	dnaE	1.49984518513397	2.75670856121922	7.9546629942296	3.16695555699879	4.9736763147841	1.2499316071031	6.03798950175394	101.725921239858	88.9894462620676	87.9926649573808	110.098042865796	96.1853517315204	86.3531243197228	78.2212631629549	94.2620041135533	133.146034293689	100.269782820084	123.758057864423	145.545275835906	71.7152848634499	103.851464036897	98.4392254016284	119.825921062547	90.9962237123779	105.555796135091	83.514748091862	120.821465453928	12.3837760615101	8.77983621626895	5.68696043673543	9.92813974849743	112.826954780349	117.044791079816	103.694968512725	106.801418499328	66.3177175190861	85.8117502092239	74.5287314891487	80.4276814881051
10.7669947283127	pfkA	22.4976777770095	1.37835428060961	3.18186519769184	1.05565185233293	1.65789210492803	0	1.00633158362566	92.5966718978195	90.6684924179557	107.170553473733	91.7483690548301	16.2566791658908	10.7941405399653	4.66992615898238	4.77275970195207	82.291646195405	95.0383158903409	90.60857807931	75.2820392254684	9.49172887898602	13.487203121675	11.9320273214095	4.13192831250162	83.8592649898385	71.2501623911864	138.62311928173	98.7932424706149	8.25585070767339	6.89844274135418	7.10870054591928	2.83661135671355	103.311428473573	73.8053141203933	93.255877722853	105.25357185441	5.32910230064085	2.95902586928358	4.10788283798457	9.40674637287779
176.578713544328	pyk	307.468262952464	165.402513673153	243.412687623426	10.2046345725517	19.8947052591364	16.2491108923402	28.1772843415184	978.133858075558	1004.06960122106	1026.58109116944	946.537340748997	93.4759052038719	97.1472648596881	96.9009677988845	134.830461580146	969.007249581848	966.949470847597	942.550208556725	1079.04256223171	350.139331980373	307.508231174189	336.085436219701	254.113591218849	994.713621953935	914.377084020225	1006.72199740666	921.180233847625	497.002212601938	477.873942628353	462.065535484753	263.095703335182	997.770901310557	854.35242406031	1025.81465495138	1032.41371216017	230.927766361103	220.151524674698	227.694077305431	245.045743013466
2.15339894566253	CLMNKJOF_00981	0	4.13506284182883	1.59093259884592	2.81507160622115	0	0	3.01899475087697	57.3838530070994	53.7294769884182	75.5834429762117	48.9324634959094	86.7022888847508	63.2228231626542	63.0440031462622	59.6594962744009	58.2513900034889	50.5708469875208	29.8345318066021	53.5338945603331	72.7699214055595	60.6924140475373	77.5581775891618	71.2757633906529	67.8011078641247	48.8195557124795	61.9259016463467	61.4120155898417	38.8024983260649	48.2890991894792	38.3869829479641	42.5491703507033	56.4134773901745	79.7693799078998	59.8507871952639	63.4617124416298	59.8043702627473	81.6691139922269	77.4629335162805	71.4912724338712
1507.37926196377	CLMNKJOF_00983	1223.87367106932	1563.0537542113	1527.29529489208	1550.04880317552	1952.99689960522	1683.65787476787	1518.55435969112	1163.3272018712	1103.13332441846	1228.51297613574	1249.30695862994	1522.70894853844	1410.94837058118	1332.09643684972	1418.70282140525	1268.58582674265	1239.85766234922	1289.51476364091	1176.07274612232	1364.69968548977	1372.99727778651	1309.53999852469	1329.4479345474	1155.29519321107	1000.14116837999	1145.34511668839	1187.52147537313	1268.9242537694	1242.97395576036	1146.63339805678	1297.04054285727	1333.53304384967	1230.83407689666	1181.00913802747	1170.17206355786	1415.17272205907	1491.34903811893	1372.03286788685	1357.86383892491
4.30679789132507	CLMNKJOF_00984	1.49984518513397	0	3.18186519769184	0.351883950777643	0	1.2499316071031	1.00633158362566	104.334278194726	90.6684924179557	86.8645538681836	77.9861136966056	20.3208489573635	24.6723212342065	22.1821492551663	10.7387093293922	109.105778101773	88.9349378056401	101.658404674348	103.721920710645	8.43709233687646	13.487203121675	12.926362931527	18.5936774062573	112.407099879996	95.0002165215818	82.9466205538222	84.7752823903249	0	1.25426231660985	1.42174010918386	4.96406987424871	103.991108924057	108.098692398556	102.999029126733	93.6447220175268	10.0660821234327	13.0197138248478	12.3236485139537	10.8177583288095
178.73211248999	CLMNKJOF_00985	409.457735541574	288.076044647408	262.503878809577	241.392390233463	260.289060473701	238.736936956691	303.912138254948	678.17280826572	708.557477784765	719.734874907807	709.520720690686	793.867832600999	821.896701114504	860.433894792504	720.686714994762	763.74044671241	718.454791684779	678.459352935321	675.865418824205	749.846581439896	752.585934189463	759.672406129739	790.231289765934	595.043933491726	601.668037970018	668.686112272936	692.220219202889	630.746994066247	486.653778844622	598.552585966404	692.133171038106	642.298025707409	715.687894500784	718.209446343167	683.374293731208	854.432735536083	767.571310492161	827.444971651179	802.865802925119
622.332295296472	CLMNKJOF_00986	602.937764423856	824.255859804547	625.236511346446	759.717449728932	875.367031402002	891.201235864507	872.489483003445	206.060199434584	241.782646447882	268.490439228931	224.783504184334	222.174615267174	232.845031647824	281.363051078689	272.047303011268	229.307059061353	250.238501472732	212.156670624726	224.173183471395	252.058133564184	221.190131195469	245.600895699012	243.783770437595	244.440836246976	239.479712481487	194.867745547678	208.934357387179	265.838392787083	322.345415368731	288.613242164323	211.32754607516	232.450714065538	230.36204104244	286.727027028474	243.011923252094	272.376339810532	300.637028319212	316.893818930239	314.185328854118
131.357335685415	CLMNKJOF_00987	148.484673328263	70.2960683110901	111.365281919214	124.918802526063	132.631368394243	198.739125529392	96.6078320280631	88.6841364655173	105.779907820948	126.348441990085	119.272879771279	116.506200688884	114.109485708205	138.930303229726	128.864511952706	111.879653816225	102.885516284956	109.393283290874	97.0301838906037	150.813025521667	87.6668202908873	109.37691711292	116.726974828171	87.4277443511082	100.937730054181	108.512359765617	133.504381717047	114.75632483666	66.4759027803221	78.9065760597041	91.480716254012	74.7648495532434	102.134626611049	74.4655143010841	104.479648531951	104.80567857927	111.259372685063	107.978634598452	97.3598249592851
2108.17756780362	tex	2312.76127547658	1841.48131889444	2205.03258200045	2964.97416925242	2667.54839682921	2653.60480187987	2928.42490835066	1051.16785281187	1015.82292431228	1080.73042345091	906.779714158571	1101.3900134891	895.913664817124	1030.88619959536	1013.01824673933	1084.58540435067	1013.16076206033	1129.29227801286	1090.75310166679	1111.58691538347	1019.63255599863	1100.72952040003	1178.63255114109	1015.23237828124	951.981336393351	976.04311035251	1029.98630494702	658.816886472336	686.081487185588	725.798325738359	716.244367570172	1164.97229212963	1078.75039931524	1012.59180661755	1049.44002525427	1183.06071074227	1130.34788206633	1136.70986531087	1137.74597379957
0	CLMNKJOF_00989	0	2.75670856121922	1.59093259884592	21.8168049482139	4.9736763147841	0	12.0759790035079	173.455737498732	226.671231044889	181.625885360748	165.147064298694	254.687973598955	208.172710413617	265.01830952225	245.797124650532	170.131043819714	202.283387950083	192.266982753658	220.827315061374	186.670667953392	250.861978063154	244.606560088895	168.376078734441	178.423968063486	136.562811249774	163.052603417445	164.877911420553	88.3376025721052	89.6797556376043	100.943547752054	112.046148590185	165.842029918103	161.775284486115	205.302118867475	174.132747553252	174.67613096545	202.397369458997	194.244174196128	191.427288688063
2.15339894566253	CLMNKJOF_00990	0	2.75670856121922	12.7274607907674	383.553506347631	503.999199898122	372.479618916722	561.533023663117	96.5092073301217	95.7056308856199	76.7115540654089	105.510624413055	169.340407978029	109.483425476791	94.5660047193933	109.773473144898	109.105778101773	109.860805524614	86.1886474412949	98.7031180956141	86.4801964529837	106.548904661232	106.393910282568	85.7375124844086	93.6725832333302	81.8057420046954	89.1960234722608	90.782979567592	615.886462792434	706.149684251346	524.622100288843	484.351389158839	120.303439735673	114.062758186062	96.7355746528102	85.1315654704789	95.9238414115353	117.769229597487	103.870751760467	113.351293793177
0	CLMNKJOF_00992	2.99969037026794	0	4.77279779653776	0.351883950777643	34.8157342034887	0	20.1266316725131	59.9922099619676	95.7056308856199	76.7115540654089	56.5781609171452	85.3475656209266	104.857365245378	78.2212631629549	97.8415738900174	88.7640228624593	88.9349378056401	76.2438035057608	73.609105020458	107.572927295175	95.7591421638922	102.416567842098	117.759956906296	59.7720293012678	53.4376217933898	74.424707483224	67.4197127671088	127.965685968937	139.850248301998	121.55877933522	127.64751105211	78.1632518056635	65.6047236625718	77.2492718450499	82.8097955031022	84.0813918545556	83.444529513797	86.8523800031024	95.9488130033535
2454.87479805529	CLMNKJOF_00993	3242.66529025964	2143.34090634794	2631.40251849115	3423.83084106647	4143.07237021516	3541.05624292307	3789.84474393422	1700.64873457404	1742.84990981182	1652.68274567388	1834.9673810966	1834.29529921801	1791.82732963425	1874.97535283143	1887.62646212204	1521.00851675777	1618.26710360067	1685.09855574327	1646.16725773024	1854.0510410286	1916.53156359001	1814.66248846436	1859.36774062573	1539.79884438789	1630.83705028715	1575.98579052262	1483.90120278498	1756.01944552213	1828.71445761716	1706.08813102063	1595.59388815137	1641.42828791893	1694.54019187529	1760.72664655834	1746.74493878974	1923.2138080535	2025.15730493768	1866.73932966128	1989.52685786365
658.940077372736	CLMNKJOF_00994	1244.8715036612	755.338145774066	952.968626708706	1225.61180055853	1117.41927872149	1583.66334619962	1122.05971574261	118.680241446501	186.374123303576	112.811108919719	137.622553582245	149.019559020665	118.735545939619	133.092895530998	150.34193061149	112.804279054375	149.096807497691	151.382624352018	148.891144245926	119.17392925838	147.010514026257	141.195656636679	136.353634312553	180.208207744121	188.680985591475	201.685276004157	178.895871500843	236.117330239459	223.885823514858	194.067524903596	176.579056955419	127.100244240514	145.374103570472	187.903634217689	157.880357781615	188.887070433826	160.971007289027	144.949580140313	155.211315152484
1147.76163803813	CLMNKJOF_00995	1051.39147477891	1167.46607567634	1108.88002139561	1411.40652656913	1646.28686019354	1443.67100620408	1306.2183955461	419.945469733773	362.673969671823	292.180772102072	366.99347621932	456.541739908766	391.673099593028	400.446168132739	424.775613473734	353.206840973536	346.148728518031	371.27417359327	381.428998742373	390.215520580536	374.944246782564	475.292421636145	360.510745265766	403.238167823479	302.813190162542	356.215966351003	368.47209353905	460.676469488175	423.313531855824	395.954620407704	419.818480793606	400.331785335094	301.18532226908	347.96969299572	348.265495106505	415.669979449986	412.488206178131	386.727827175976	412.015491132047
635.252688970448	CLMNKJOF_00996	574.440705906311	713.987517355778	797.057232021806	684.766168213294	623.367431452941	1158.68659978457	1015.38856787829	212.581091821755	189.732215615352	210.956773679875	214.079527794604	230.302954850119	246.723212342065	205.476750995225	245.797124650532	194.17130001163	163.047385977007	192.266982753658	185.695696756155	227.801493095665	164.543878084435	203.838800074079	214.860272250084	187.34516646666	153.055904395882	175.551409254322	160.205258060457	216.303288541043	164.935494634195	265.865400417381	199.271947809127	203.224454694725	209.487810786167	211.565573341398	213.602836998656	215.53258193703	234.35484884726	223.586194467446	225.761912949067
2.15339894566253	CLMNKJOF_00997	0	4.13506284182883	1.59093259884592	2.81507160622115	1.65789210492803	2.49986321420619	6.03798950175394	144.763810995183	176.299846368247	159.063663576804	122.331158739773	214.046275684229	169.62220848517	201.974306375988	169.432969419298	125.749032388484	143.865340567947	127.073005842935	122.12419696576	163.468664026981	164.543878084435	158.099362008676	189.035720296949	159.68945141682	115.451652022756	127.828696058973	134.839425534218	125.488930756635	192.529265599612	176.295773538798	126.938358212931	132.537687844386	105.862167728241	114.134059302596	119.958114981129	158.096701585679	169.848084896878	169.010036762794	153.800303196552
62.4485694242135	cad	5.99938074053588	11.0268342448769	81.1375625411419	7.03767901555286	0	2.49986321420619	2.01266316725131	79.5548871234787	92.3475385738438	100.40188693855	105.510624413055	105.66841457829	94.0632247054123	89.8960785604109	83.5232947841612	89.6886481006099	75.8562704812812	74.0338381867533	73.609105020458	117.064656174161	122.733548407242	98.4392254016284	94.0013691094118	67.8011078641247	50.1390031641682	78.969727787543	81.4376728473987	60.2677101660157	49.5433615060891	56.1587343127623	50.3498515816655	91.0771803648601	67.8412483328868	77.2492718450499	92.096875372609	85.2656368102536	71.6084260366627	98.0023477062034	105.825896694875
6.4601968369876	CLMNKJOF_00999	25.4973681472775	0	22.2730563838429	13.0197061787728	14.9210289443523	6.24965803551548	30.1899475087697	78.2507086460446	70.5199385472989	69.9428875302258	67.2821373068754	74.5097795103327	106.399385322516	80.5562262424461	77.5573451567211	64.7237666705433	74.1124481713667	61.8790289322117	78.6279076354892	89.6441060793124	55.2975327988674	62.6431434373999	68.1768171562767	58.8799094609504	65.9723725844318	50.5633508855491	78.1000633044726	46.232763962971	39.5092629732103	51.8935139852108	26.9478078887787	46.2182706329141	58.1496414281887	79.3370900030242	54.174632572123	69.87045238618	75.159257079803	78.6366143271333	58.3218275118423
2.15339894566253	speE	5.99938074053588	0	1.59093259884592	0.351883950777643	0	3.74979482130929	7.0443210853796	125.201133833671	129.286554003381	117.323553276508	99.394066476066	127.343986799478	111.025445553929	107.408301656595	95.4551940390414	122.050531435882	149.968718652648	81.7687168032797	127.142999580791	104.409017668846	148.359234338425	105.399574672451	139.45258054693	98.1331824349174	115.451652022756	105.671722075417	103.465895830712	59.4421250952484	33.237951390161	73.9304856775606	107.791231555115	114.186315681317	110.335217068871	110.654362372639	95.1925686624446	121.385107959042	135.523384813188	112.086517436436	136.868159725372
8.61359578265014	lys1	85.4911755526363	90.9713825202343	30.2277193780725	11.9640543264399	16.5789210492803	19.9989057136495	16.1013053380105	177.368272931035	199.80649255068	212.084884769072	178.909319656919	203.208489573635	200.462610027928	205.476750995225	218.353756364307	184.000422391973	210.130588344699	208.841722646214	199.079170396239	199.326306458706	246.815817126652	210.799149344901	264.443412000103	192.697885508565	158.333694202636	157.371328037046	163.542867603383	93.2911129967092	62.7131158304925	100.943547752054	102.827161680866	180.115319378268	217.688401243988	203.214300709501	190.385137324889	187.110703000279	220.743329848555	219.478311629462	227.172924904999
4.30679789132507	nspC	0	1.37835428060961	6.36373039538368	1.05565185233293	1.65789210492803	1.2499316071031	4.02532633450263	58.6880314845335	82.2732616385154	58.6617766382539	74.9278347281113	96.1853517315204	84.8111042425849	67.7139293052446	75.1709653057451	94.311774291363	63.6495143118797	51.9341849966777	51.8609603553227	80.1523772003264	86.3180999787198	83.5241912498665	94.0013691094118	59.7720293012678	39.5834235506591	53.9721161137884	68.087234675694	41.2792535383669	50.170492664394	51.1826439306189	48.9315459033088	36.7027443261376	59.6406578750653	65.4183022831954	67.3313290539243	72.2389422975759	85.2199450353671	80.3971355434124	69.1395858406518
17.2271915653003	aguA	13.4986066662057	82.7012568365766	12.7274607907674	3.87072345855408	16.5789210492803	14.9991792852371	17.1076369216362	168.239023588996	124.249415535717	160.191774666001	137.622553582245	182.887640616271	175.790288793721	173.954749422094	168.23977949381	156.261665247454	136.890051328289	143.647745735491	179.003959936114	158.195481316434	152.405395274927	180.969081041378	167.343096656315	124.004657804123	140.52115360484	134.646226515451	123.491553088269	88.3376025721052	80.2727882630304	79.617446114296	92.1898690931904	149.529699106487	190.850105200209	119.005635004536	163.297821038828	187.110703000279	197.071122894287	192.483652979849	210.711118752463
0	CLMNKJOF_01004	74.9922592566985	1.37835428060961	15.9093259884592	47.8562173057595	13.2631368394243	33.7481533917836	22.1392948397644	114.767706014199	115.854184756277	92.5051093141696	97.8649269918188	109.732584369763	134.155746710998	128.422969372016	136.023651505634	97.0856500058149	114.2203612994	108.28830063137	135.507670605843	110.736836921504	118.68738747074	117.33160199386	121.891885218798	99.9174221155522	114.791928296911	94.3091713146197	103.465895830712	89.1631876428726	99.0867230121782	95.9674573699103	153.177013262532	112.147274329865	130.463939101705	127.356907636434	126.149501560801	113.687515747005	156.236565898173	135.560133653491	157.563001745703
6.4601968369876	CLMNKJOF_01005	1.49984518513397	2.75670856121922	1.59093259884592	0.351883950777643	1.65789210492803	0	6.03798950175394	57.3838530070994	70.5199385472989	56.4055544598595	82.5735321493471	119.215647216532	112.567465631067	94.5660047193933	114.54623284685	87.8393976243087	71.496714706495	67.4039422297306	60.2256313803747	66.4421021529022	106.548904661232	73.580835148692	75.4076917031545	66.9089880238073	59.3751353259886	62.4940291843866	55.4043184125745	88.3376025721052	77.7642636298107	116.582688953076	120.555982660326	63.2102818950148	76.0418387907082	78.6411506170328	87.4533354378556	42.0406959272778	37.2837259529731	59.2708809480631	56.9108155559106
568.497321654909	CLMNKJOF_01006	580.440086646846	487.937415335802	987.969143883316	1102.45241778636	991.419478746964	1019.94419139613	1125.07871049348	118.680241446501	117.533230912165	154.551219220015	128.447716676762	117.860923952708	100.231305013964	127.25548783227	136.023651505634	127.598282864785	95.9102270452981	120.443109885912	108.740723325677	129.720294679476	110.595065597735	118.325937603978	120.858903140672	173.963368861899	124.687784184576	130.101206211132	178.228349592258	245.1987660179	215.105987298589	219.658846868906	145.376332031569	127.100244240514	120.026823973569	131.532543952382	107.575341821787	146.846374506548	118.361034771343	98.0023477062034	131.694449220289
10.7669947283127	CLMNKJOF_01007	1.49984518513397	0	0	0.351883950777643	1.65789210492803	0	1.00633158362566	108.246813627028	72.198984703187	90.2488871357752	96.3357875075716	109.732584369763	100.231305013964	117.915635514305	158.694260089906	152.563164294852	94.1664047353836	118.233144566904	138.853539015864	117.064656174161	136.220751528917	141.195656636679	135.320652234428	86.5356245107908	118.090546926133	86.9235133201013	70.757322310035	100.721378633615	94.6968049040437	66.8217851316413	93.6081747715472	116.905037483253	109.589708845432	119.701574390528	113.766728401458	127.89845521538	135.523384813188	145.536420545739	135.45714776944
116.283543065777	cmbR	106.489008144512	162.645805111934	143.183933896133	59.8202716321993	64.6577920921933	186.239809458361	170.070037632736	153.893060337221	115.854184756277	142.141997238846	117.743740287032	143.600665965368	114.109485708205	121.418080133542	141.989601133074	139.618410960743	142.99342941299	129.282971161942	133.834736400833	119.17392925838	153.754115587095	105.399574672451	124.990831453174	128.46525700571	124.028060458732	139.75937435781	530.012395416677	203.919512479533	188.139347491478	222.502327087274	179.415668312132	119.623759285189	150.59266113454	143.363513514237	127.697348205718	113.687515747005	100.606879555642	110.325996220157	126.050401396562
1324.34035158246	lspA	1616.83310957442	1503.78452014508	2240.03309917506	2046.55705772277	1759.02352332864	2392.36909599533	2197.82817863843	236.056304415568	183.016030991799	267.362328139734	247.720596448041	224.884061794822	186.584429333687	158.777489405401	207.615047034915	216.362305727245	212.74632180957	213.26165328423	262.650670186634	187.725304495501	198.261885888622	175.99740299079	165.277132500065	355.063696446337	304.132637614231	307.356998079574	281.026723514384	213.000948257973	198.800577182661	174.163163375022	182.252279668846	239.247518570379	258.691353533096	270.024481764679	240.690153284718	189.479192911675	150.910319333463	143.189058924034	191.897626006707
762.303226764537	rluD1	979.398905892482	598.205757784571	967.287020098319	1418.79608953546	1069.34040767858	1313.67811906535	1072.74946814495	532.104818793104	545.690000663622	532.468434101074	573.427306592688	559.500707959407	558.211267923922	577.90336217407	559.60607505388	604.704905750504	547.560205313157	580.115896239485	545.376550833393	519.935815260012	503.072676438476	592.624023630006	542.315591015837	647.679004070455	690.730740959001	623.804036767786	598.767152000956	623.316728429341	697.996979193382	631.252608477633	577.959563930386	557.337969396905	594.915562303776	585.980963004793	659.382670734982	451.197328120925	494.157320170358	507.616950693808	551.235337450639
0	cbpE	5.99938074053588	4.13506284182883	4.77279779653776	17.2423135881045	28.1841657837766	21.2488373207526	17.1076369216362	138.242918608012	109.138000132724	120.707886544099	151.38480894047	134.117603118599	137.239786865274	126.088006292524	161.080639940882	139.618410960743	89.8068489605973	99.4484393553402	145.545275835906	123.392475426818	95.7591421638922	136.223978586092	127.056795609425	99.0253022752348	81.8057420046954	80.6741104016626	108.138549190808	241.070840664063	294.12451324501	231.743637796969	267.350620370252	117.584717933737	128.22741443139	102.303089740742	109.123188466705	113.095393269156	111.259372685063	136.733814464344	132.164786538933
4.30679789132507	proB	5.99938074053588	13.7835428060961	11.1365281919214	140.753580311057	3.31578420985607	3.74979482130929	44.2785896795289	99.1175642849899	78.9151693267392	82.3521095113949	108.568903381549	73.1550562465085	97.1472648596881	78.2212631629549	75.1709653057451	71.1961433375976	100.269782820084	103.868369993355	78.6279076354892	76.9884675739977	94.4104218517247	95.4562185712761	96.0673332656626	82.967145149521	68.6112674878091	82.3784930157823	89.4479357504216	28.0698924060895	40.1363941315152	43.3630733301076	46.8040873857736	78.1632518056635	93.9340361532278	92.5599383368616	78.9401788908077	72.2389422975759	111.259372685063	91.5471032465134	103.003872783012
1074.5460738856	proA	800.91732886154	884.90344815137	870.240131568718	1210.12890672432	1289.84005763401	1124.93844639279	1218.66754777067	224.318698118661	186.374123303576	214.341106947466	293.594780975456	219.465168739525	228.21897141641	239.333715647847	218.353756364307	242.251812395462	210.130588344699	246.411133069343	262.650670186634	225.692220011445	236.026054629312	252.561244969835	224.157110953213	279.233510019356	320.625730760339	348.830308356485	391.167838430948	421.048386091343	452.788696296156	361.832857787292	364.504559337691	252.161447129575	241.544664394014	233.835633693124	236.046613349964	258.757522820006	253.884419584531	239.430885413958	270.443958220236
19.3805905109628	proC	38.9959748134832	17.9186056479249	57.2735735584531	1.40753580311057	43.1051947281289	1.2499316071031	8.05065266900525	105.63845667216	124.249415535717	138.757663971254	88.6900900863358	116.506200688884	134.155746710998	124.920524752779	167.046589568322	131.296783817388	170.022675216665	124.863040523927	128.815933785801	112.846110005723	120.036107782907	158.099362008676	198.332559000078	79.3986657882513	131.944745168864	132.941843901331	110.808636825149	58.616540024481	75.255738996591	68.9543952954171	88.6441048972985	112.826954780349	107.353184175118	136.404119654322	123.827731593424	135.003924949568	150.910319333463	162.554792303104	149.096930010113
0	tmk	7.49922592566985	0	23.8639889826888	0	0	1.2499316071031	0	69.1214593040061	90.6684924179557	69.9428875302258	74.9278347281113	2.70944652764846	3.08404015427581	4.66992615898238	5.96594962744009	94.311774291363	89.8068489605973	78.4537688247684	55.2068287653435	3.16390962632867	1.3487203121675	0	0	62.4483888222201	63.9932014068988	94.8772988526596	58.0744060469155	0	0.627131158304925	0	0	74.0851691027593	87.9699703657213	95.3436958808274	83.5837188255611	3.5527348670939	4.73444139085373	5.86840405426368	5.17371050508278
0	holB	1.49984518513397	5.51341712243844	7.9546629942296	0	0	0	1.00633158362566	33.908640413286	35.2599692736494	29.3308883191269	18.349673810966	6.77361631912115	9.25212046282744	4.66992615898238	5.96594962744009	32.3618833352716	27.9011569586322	51.9341849966777	31.7857498951978	2.10927308421912	6.74360156083748	4.9716780505873	6.19789246875243	22.3029960079358	32.9861862922159	19.8844638313957	22.0282229833128	0	0.627131158304925	0	0	27.1872180193612	26.0927878203411	36.8847874575464	36.3743961555683	6.51334725633881	5.91805173856716	7.04208486511641	5.64404782372667
8.61359578265014	yabA	5.99938074053588	15.1618970867057	7.9546629942296	0	0	0	0	79.5548871234787	70.5199385472989	66.5585542626342	56.5781609171452	25.7397420126604	27.7563613884823	32.6894831128767	35.7956977646405	49.9297628601334	82.8315597209393	38.6743930826323	75.2820392254684	25.3112770106294	33.7180078041874	32.8130751338761	42.3522652031416	49.0665912174587	67.9515437619648	68.7434321028252	57.4068841383303	0.825585070767338	0	0	0	86.3194172114719	64.1137072156952	65.4183022831954	61.913865796712	59.8043702627473	45.5689983869672	53.9893172992258	47.9744065016767
0	CLMNKJOF_01018	1.49984518513397	6.89177140304805	3.18186519769184	0	8.28946052464017	0	0	99.1175642849899	78.9151693267392	72.1991097086202	97.8649269918188	66.3814399273873	74.0169637026195	112.078227815577	83.5232947841612	88.7640228624593	68.0090700866659	82.8736994627835	95.3572496855933	61.1689194423544	87.6668202908873	60.654472217165	70.2427813125275	82.967145149521	81.1460182788511	69.3115596408651	82.7727166645692	5.77909549537137	3.13565579152463	4.9760903821435	11.3464454268542	65.2493232464669	71.5687894500784	80.0330293890157	102.931801887034	72.8310647754249	49.1198294301075	62.7919233806213	70.0802604779395
19.3805905109628	CLMNKJOF_01019	1.49984518513397	2.75670856121922	1.59093259884592	65.098530893864	4.9736763147841	2.49986321420619	4.02532633450263	84.771601033215	119.212277068053	100.40188693855	91.7483690548301	144.955389229193	112.567465631067	100.403412418121	149.148740686002	108.181152863622	127.299028623759	144.752728394995	88.6655128655517	127.611021595257	126.779709343745	121.30894443433	108.463118203167	99.9174221155522	89.7224267148273	74.9928350212639	73.4274099443759	81.7329220059665	52.6790172976137	65.4000450224574	87.2257992189417	112.826954780349	94.6795443766661	112.742180530613	120.732038303588	104.80567857927	104.749515772639	105.04443257132	116.173317705041
0	CLMNKJOF_01020	0	5.51341712243844	1.59093259884592	3.16695555699879	1.65789210492803	1.2499316071031	6.03798950175394	96.5092073301217	110.817046288613	83.4802206005921	84.1026716335943	101.604244786817	146.491907328101	95.7334862591389	90.6824343370893	85.9901471480075	121.195650539059	93.9235260578213	90.3384470705621	70.6606483213404	115.989946846405	119.320273214095	99.1662795000388	95.4568229139651	67.2918200361204	71.0159422549847	103.465895830712	74.3026563690605	59.5774600389679	148.571841409713	89.3532577364769	94.4755826172803	90.2064950360363	82.8167869329814	75.8444856009721	94.1474739779883	89.9543864262209	96.8286668953507	114.762305749109
2.15339894566253	CLMNKJOF_01021	0	2.75670856121922	1.59093259884592	63.6909950907534	1.65789210492803	28.7484269633712	16.1013053380105	116.071884491633	110.817046288613	104.914331295339	126.918577192515	127.343986799478	87.8951443968607	117.915635514305	137.216841431122	113.728904292526	96.7821382002554	89.5035954198062	85.3196444555308	106.518290753065	103.851464036897	107.388245892686	80.5726020937815	67.8011078641247	102.916901231714	83.514748091862	82.105194755984	155.20999330426	183.749429383343	166.343592774511	163.105153011029	95.1552630677643	87.9699703657213	81.4249081609986	91.3229520501501	130.266945126776	113.034788206633	109.152315409304	135.45714776944
1877.76388061773	CLMNKJOF_01022	1942.29951474849	2198.47507757233	1659.34270059629	2609.92326291778	1954.65479171015	2618.60671688099	2069.01773593435	260.835695486815	201.485538706568	268.490439228931	302.769617880939	216.755722211877	239.013111956376	236.998752568356	254.149454128948	196.020550487931	183.101342541024	204.421792008199	291.090551671811	245.730314311527	219.841410883302	201.850128853844	193.167648609451	450.520519360302	339.757718809824	402.234296932233	315.737862760816	350.048070005352	349.939186334148	346.904586640861	240.402812481473	234.489755416991	235.580598606508	292.990481502397	273.194932827991	309.680055915018	290.576340363648	276.401830955819	299.604871976158
55.9883725872259	CLMNKJOF_01023	10.4989162959378	12.4051885254865	38.1823823723021	1.75941975388822	3.31578420985607	1.2499316071031	1.00633158362566	36.5169973681542	26.8647384942091	40.6119992110988	59.6364398856396	1.35472326382423	1.54202007713791	1.1674815397456	7.1591395529281	36.9850095260247	27.9011569586322	32.0444971256096	26.7669472801665	14.7649115895338	6.74360156083748	10.937691711292	9.29683870312864	41.0375126546018	33.6459100180602	40.3370552008313	46.7265336009665	10.7326059199754	16.3054101159281	21.3261016377579	9.21898690931904	27.1872180193612	35.0388865016009	45.9319994754351	41.0179360903217	10.0660821234327	5.32624656471045	5.28156364883731	8.9364090542339
1093.92666439657	CLMNKJOF_01024	1160.88017329369	1833.21119321078	1285.4735398675	0.703767901555286	0	3.74979482130929	1.00633158362566	206.060199434584	191.41126177124	215.469218036663	177.380180172672	5.41889305529692	3.08404015427581	2.33496307949119	9.54551940390414	158.110915723756	163.047385977007	193.371965413162	142.199407425885	2.10927308421912	4.04616093650249	2.98300683035238	8.26385662500323	305.997105228879	322.604901937872	244.294841357147	272.348938702776	0.825585070767338	1.88139347491478	1.42174010918386	1.41830567835678	210.021259199565	210.978827233043	245.666603254979	207.411450418985	0.592122477848983	2.36722069542687	1.17368081085274	2.35168659321945
1817.46871013918	CLMNKJOF_01025	1766.81762808782	2056.50458666954	1961.61989437702	2457.90939618184	2894.67961520435	2087.38578386217	2356.82856885129	352.128188907201	319.018769618733	379.045325970256	454.154426821409	265.525759709549	200.462610027928	266.185791061996	295.911101521028	303.277078113403	351.380195447774	282.875560832968	346.297380437155	320.609508801306	325.041595232367	281.396977663241	262.377447843853	374.690332933321	369.445286472818	309.061380693694	352.451567733004	277.396583777826	283.463283553826	216.815366650538	275.860454440393	378.582010919605	347.406832122255	409.212358962967	427.205673997312	306.719443525773	284.066483451224	299.875447172874	334.409833555805
77.5223620438512	CLMNKJOF_01026	67.4930333310287	13.7835428060961	14.3183933896133	0	0	0	0	53.4713175747972	63.8037539237466	53.0212211922679	50.4616029801566	2.70944652764846	0	3.50244461923679	3.57956977646405	77.6685200046519	39.2360019730765	60.7740462727079	53.5338945603331	5.27318271054779	9.44104218517248	0.994335610117459	6.19789246875243	63.3405086625376	75.8682284720966	43.7458204290706	62.0795374984269	3.30234028306935	0.627131158304925	4.26522032755157	6.38237555260549	45.53859018243	69.3322647797634	57.0670296512981	57.2703258619586	4.73697982279187	1.77541552157015	5.28156364883731	0.47033731864389
0	CLMNKJOF_01027	1.49984518513397	2.75670856121922	0	0	0	1.2499316071031	0	29.9961049809838	30.2228308059852	21.4341106947466	12.2331158739773	4.06416979147269	9.25212046282744	10.5073338577104	16.7046589568322	31.437258097121	33.1326238883757	29.8345318066021	23.4210788701457	5.27318271054779	12.1384828095075	2.98300683035238	7.23087454687783	15.1660372853963	25.7292253079284	15.3394435270767	14.0179600802899	7.43026563690605	1.88139347491478	8.53044065510314	2.12745851753516	27.1872180193612	28.329312490656	36.1888480715549	26.3133929636026	4.14485734494288	4.14263621699701	5.28156364883731	3.29236123050723
480.207964882745	CLMNKJOF_01028	640.433894052205	570.638672172379	531.371488014537	561.254901490341	651.551597236717	633.71532480127	650.090203022174	309.090299151876	288.795938812748	322.639771510396	313.47359427067	211.33682915658	186.584429333687	215.984084852935	199.262717556499	289.407699541143	301.68125961521	304.975214023043	294.436420081832	188.779941037611	244.118376502317	195.884115193139	224.157110953213	262.283233053325	275.764517402925	245.999223971267	271.013894885606	345.920144651515	307.921398727718	352.591547077596	329.75607021795	314.692048574106	232.598565712755	283.943269484508	290.995169244546	114.279638224854	109.483957163493	119.128602301553	112.880956474533
381.151613382269	CLMNKJOF_01029	533.944885907693	538.936523718358	567.962937787993	0.351883950777643	1.65789210492803	4.99972642841238	0	165.630666634128	194.769354083016	175.985329914762	166.676203782941	2.70944652764846	1.54202007713791	3.50244461923679	1.19318992548802	199.719051440533	167.406941751793	170.167329563582	190.714499371187	5.27318271054779	0	6.96034927082221	4.13192831250162	243.548716406659	211.771315996026	201.117148466117	236.302755639173	3.30234028306935	1.25426231660985	0.710870054591928	0.709152839178388	148.170338205519	157.302235145485	156.586361848074	173.358824230793	1.77636743354695	1.77541552157015	1.7605212162791	3.29236123050723
6.4601968369876	CLMNKJOF_01030	4.49953555540191	6.89177140304805	4.77279779653776	0	0	0	1.00633158362566	185.193343795639	193.090307927128	164.70421902279	168.205343267189	4.06416979147269	4.62606023141372	11.674815397456	5.96594962744009	232.080934775805	155.200185582392	185.637086796635	158.928749475989	0	4.04616093650249	3.97734244046984	5.16491039062702	150.768253013646	161.632312831858	193.731490471598	176.893305775087	1.65117014153468	2.5085246332197	3.55435027295964	3.54576419589194	169.920112621008	204.269253222099	193.47114930562	174.132747553252	0.592122477848983	1.77541552157015	2.93420202713184	2.82202391186334
15.0737926196377	birA	1.49984518513397	1.37835428060961	1.59093259884592	0	0	0	0	75.6423516911765	110.817046288613	112.811108919719	76.4569742123584	55.5436538167935	44.7185822369993	67.7139293052446	65.6254459018409	89.6886481006099	110.732716679571	75.1388208462571	98.7031180956141	72.7699214055595	72.8308968570448	89.4902049105713	73.3417275469037	68.6932277044422	67.2918200361204	77.2653451734234	76.7650194873021	9.08143577844072	7.5255738996591	7.81957060051121	20.5654323361732	85.6397367609879	75.2963305672699	68.8979992131526	102.931801887034	86.4498817659515	71.016620862806	77.4629335162805	78.5463322135296
4.30679789132507	msmR	38.9959748134832	0	9.54559559307552	0.351883950777643	0	0	0	147.372167950051	115.854184756277	125.220330900888	90.219229570583	59.6078236082662	70.9329235483437	58.3740769872798	87.1028645606252	113.728904292526	137.761962483246	122.65307520492	113.759525940708	85.4255599108742	79.5744984178823	95.4562185712761	88.8364587187848	96.3489427542825	131.285021443019	111.352997455816	112.14368064232	4.95351042460403	5.0170492664394	2.84348021836771	5.6732227134271	123.701841988094	114.062758186062	100.911210968759	129.245194850636	91.1868615887434	71.016620862806	76.8760931108542	97.830162277929
4.30679789132507	agaN	2.99969037026794	8.27012568365766	3.18186519769184	18.6498493912151	135.947152604099	4.99972642841238	3.01899475087697	53.4713175747972	48.692338520754	47.380665746282	36.699347621932	58.2531003444419	63.2228231626542	74.7188185437181	45.3412171685447	60.1006404797902	52.3146692974353	88.3986127603024	53.5338945603331	87.5348329950933	62.0411343597048	61.6488078272825	60.9459426093988	36.5769134530147	58.0556878743	36.3601624345522	36.0461830636027	49.5351042460403	47.0348368728694	53.3152540943946	52.4773100992007	71.3664473008232	71.5687894500784	61.2426659672468	57.2703258619586	69.278329908331	52.6706604732478	61.6182425697686	74.3132963457345
10.7669947283127	msmE	2.99969037026794	37.2155655764595	3.18186519769184	0	3.31578420985607	0	1.00633158362566	152.588881859787	137.681784782822	129.732775257677	137.622553582245	27.0944652764846	33.924441697034	25.6845938744031	21.4774186587843	115.578154768827	135.146229018375	122.65307520492	130.488867990812	50.6225540212588	57.9949734232023	67.6148214879872	38.22033689064	90.9962237123779	116.771099474444	137.48686420565	124.159074996854	3.30234028306935	0.627131158304925	1.42174010918386	0.709152839178388	143.41257505213	119.281315750131	128.052847022425	109.897111789164	149.214864417944	119.544645119057	156.099547843414	135.927485088084
187.345708272641	msmF	208.478480733622	172.294285076201	316.595587170338	301.916429767218	285.157442047622	419.97701998664	296.867817169569	635.134918510396	710.236523940653	640.767098664004	672.821373068754	807.415065239242	806.476500343125	775.207742391076	626.424710881209	721.207685757482	671.371589317087	621.000254641125	642.406734723997	680.240569660665	770.11929824764	734.814015876802	767.505684047175	584.338495407917	633.334776810545	613.577741083068	582.079104286325	603.502686730924	651.589273478817	587.178665092933	696.388088073177	615.110807688048	676.175958658553	647.919568358031	613.721194709907	685.085706871273	672.29067750123	764.653048270557	675.404389572625
2.15339894566253	msmG	4.49953555540191	9.64847996426727	1.59093259884592	8.79709876944108	1.65789210492803	1.2499316071031	1.00633158362566	121.288598401369	92.3475385738438	142.141997238846	103.981484928807	140.89121943772	149.575947482377	122.585561673288	151.535120536978	127.598282864785	98.5259605101699	107.183317971867	123.79713117077	155.031571690105	111.943785909902	138.212649806327	148.749419250058	135.602215728249	82.4654657305398	92.0366611624602	142.182166528655	92.4655279259419	79.6456571047255	125.113129608179	120.555982660326	86.9990976619559	96.9160690469811	106.47872605669	120.732038303588	146.846374506548	130.788943422334	135.560133653491	103.9445474203
534.042938524309	gtfA	725.925069604841	609.232592029448	773.193243039117	895.192770778324	770.919828791535	1067.44159246604	975.135304533262	232.143768983266	260.252154162651	208.70055150148	201.846411920626	230.302954850119	252.891292650617	189.132009438787	201.649097407475	179.37729620122	194.436187555468	171.272312223086	187.368630961166	208.818035337692	249.513257750987	206.821806904431	208.662379781332	159.68945141682	227.60468541629	218.160974607313	217.612142198787	351.699240146886	390.075580465663	270.130620744933	269.478078887787	221.575826857794	230.36204104244	263.761027290756	201.993987161773	239.809603528838	231.987628151833	238.844045008532	176.846831810102
2.15339894566253	tacL	11.9987614810718	6.89177140304805	9.54559559307552	0.351883950777643	13.2631368394243	1.2499316071031	11.0696474198822	166.934845111562	188.053169459464	146.654441595635	146.797390487728	10.8377861105938	12.3361606171033	16.3447415564383	19.0910388078083	173.829544772316	163.047385977007	171.272312223086	195.733301986218	24.2566404685198	31.0205671798524	62.6431434373999	68.1768171562767	120.436178442853	149.097562040816	162.484475879405	136.841991259973	2.47675521230202	1.88139347491478	1.42174010918386	2.83661135671355	152.248420908423	134.936988442335	126.660968250442	177.228440843088	39.0800835380329	21.8967914326985	21.1262545953492	12.2287702847411
0	amiA	1.49984518513397	1.37835428060961	6.36373039538368	41.1704222409843	13.2631368394243	11.2493844639279	33.2089422596467	91.2924934203854	80.5942154826273	106.042442384536	84.1026716335943	100.249521522993	137.239786865274	106.240820116849	120.51218247429	106.331902387321	124.683295158888	91.7135607388138	102.048986505635	160.304754400653	141.615632777587	128.269293705152	110.529082359418	107.946500678409	93.0210453440488	99.4223191569786	101.463330104956	2667.46536364927	2612.00127434001	1963.42309078291	1854.43467445148	94.4755826172803	128.22741443139	112.046241144622	102.157878564575	120.792985481193	120.136450292913	160.794271086825	111.940281837246
1065.93247810295	amiC	1558.33914735419	1405.9213662218	1035.69712184869	26996.8885876116	21744.9128482361	19818.9155622267	22412.010698927	237.360482893002	203.164584862456	226.750328928635	223.254364700087	237.07657116924	331.53431658465	253.343494124794	263.694973532852	195.09592524978	184.845164850938	182.322138818124	227.519051881416	355.412514690921	298.067188989017	228.697190327016	293.366910187615	229.27479896158	261.25059543435	213.047826764954	239.6403651821	4327.71694096239	4872.18196887096	5633.64518264103	3902.46807399867	263.03633433732	214.706368350235	249.842239570927	236.820536672423	374.813528478406	327.860066316621	283.443915820936	301.956558569377
2.15339894566253	amiD	26.9972133324115	6.89177140304805	0	62.6353432384205	21.5525973640644	16.2491108923402	84.5318530245552	69.1214593040061	55.4085231443063	64.3023320842398	50.4616029801566	78.5739493018054	75.5589837797575	57.2065954475342	72.784585454769	49.0051376219827	70.6248035515377	43.0943237206474	83.6467102505204	120.22856580049	128.128429655912	82.5298556397491	119.825921062547	51.742950738411	44.2014896315693	39.7689276627914	64.0821032241826	1566.96046431641	1633.04953622602	1603.72284315939	1158.04658637831	70.6867668503392	72.3142976735167	66.8101810551783	60.3660191517942	81.1207794653107	73.9756467320895	67.4866466240323	87.4827412677634
0	amiE	2.99969037026794	0	0	112.954748199623	106.105094715394	48.7473326770207	76.4812003555499	83.4674225557809	90.6684924179557	97.0175536709584	97.8649269918188	117.860923952708	132.61372663386	73.5513370039725	84.7164847096492	118.352030483279	86.3192043407683	104.973352652859	85.3196444555308	142.37593318479	114.641226534237	136.223978586092	91.935404953161	89.2119840317431	95.0002165215818	90.3322785483406	100.795808196371	2309.16144293625	2590.67881495765	2284.73635545846	2223.90330366342	84.9600563105038	88.7154785891596	95.3436958808274	93.6447220175268	125.529965303984	107.708541641922	126.170687166669	114.762305749109
75.3689630981887	amiF	1.49984518513397	1.37835428060961	1.59093259884592	161.866617357716	101.13141840061	68.7462383906703	107.677479447945	92.5966718978195	127.607507847493	121.835997633297	77.9861136966056	139.536496173896	144.949887250963	123.753043213033	115.739422772338	97.0856500058149	106.373160904785	113.813213928889	102.048986505635	169.796483279639	147.010514026257	127.274958095035	138.419598468804	78.5065459479339	102.257177505869	96.5816814667792	105.468461556467	2537.02292246803	3121.23177488361	2609.60397040697	1792.73837744296	92.4365412658282	111.080725292309	115.525938074579	118.410268336212	133.227557516021	139.666021030185	150.817984194577	143.92321950503
333.776836577693	CLMNKJOF_01046	356.963154061885	358.372112958499	259.322013611885	447.596385389162	452.604544645353	373.729550523826	411.589617702894	288.223443512931	253.535969539098	244.80010635579	243.1331779953	322.424136790167	265.22745326772	218.319047932426	264.88816345834	189.548173820877	247.622768007861	244.201167750335	209.116775626301	214.09121804824	202.308046825124	236.651875207955	223.124128875087	285.478348901578	265.208937789416	257.361774732065	240.307887090685	214.652118399508	204.444757607406	204.730575722475	198.562794969949	234.489755416991	246.017713734644	270.024481764679	237.594459994882	269.415727421287	242.640121281254	254.101895549617	306.659931755816
671.860471046711	CLMNKJOF_01048	434.955103688851	410.749575621664	626.827443945292	329.363377927874	454.262436750281	327.482081061011	356.241380603483	233.4479474607	216.596954109561	197.419440609508	174.321901204177	208.627382628932	234.387051724962	212.481640233698	206.421857109427	182.151171915672	176.126053301366	191.162000094154	224.173183471395	192.998487206049	124.08226871941	231.680197157368	229.32202134384	248.009315608246	217.708829528625	173.847026640203	218.279664107372	260.884882362479	253.988119113495	228.900157578601	225.510602858727	180.115319378268	224.397975254933	208.085876411441	191.932983969807	250.46780813012	176.949746983158	207.741503520934	199.423023105009
351.004028142993	treR	736.423985900779	817.364088401499	545.68988140415	998.646652306951	518.920228842474	522.471411769094	822.172903822162	75.6423516911765	102.421815509172	59.7898877274511	116.214600802785	90.7664586762235	97.1472648596881	96.9009677988845	120.51218247429	76.7438947665013	65.3933366217942	77.3487861652646	55.2068287653435	66.4421021529022	99.8053031003947	95.4562185712761	90.9024228750356	98.1331824349174	115.451652022756	76.1290900973436	70.0898004014497	123.837760615101	117.900657761326	53.3152540943946	129.065816730467	72.7258082017913	99.8981019407344	96.0396352668188	103.705725209493	90.0026166330454	65.0985691242388	80.9839759488387	79.0166695321734
2.15339894566253	treP	0	0	3.18186519769184	0	0	0	0	27.3877480261156	53.7294769884182	32.7152215867185	29.0536502006962	39.2869746509027	47.8026223912751	58.3740769872798	33.4093179136645	55.4775142890371	34.004535043333	44.1993063801512	55.2068287653435	40.0761886001632	40.4616093650249	43.7507668451682	44.4182293593924	24.9793555288881	52.7778980675454	52.8358610377086	34.7111392464322	31.3722326891589	35.1193448650758	41.2304631663319	51.7681572600223	44.858909731946	33.5478700547242	49.4116964053923	45.6614760250751	52.6989005285595	51.4870501255343	45.1867112178303	55.0294662813351
71.0621652068636	treC	43.4955103688851	67.5393597498709	68.4101017503746	43.9854938472054	72.9472526168335	52.49712749833	50.3165791812828	134.33038317571	87.3104001061796	125.220330900888	84.1026716335943	165.276238186556	112.567465631067	159.944970945147	125.284942176242	147.015412865948	116.836094764272	133.702901799957	122.12419696576	144.485206269009	132.174590592415	112.359923943273	114.66101067192	110.622860199361	108.854414764312	86.9235133201013	116.148812093831	85.0352622890359	117.273526603021	118.715299116852	99.2813974849743	136.61577054729	103.625643057926	121.093453162511	118.410268336212	113.095393269156	121.911865814484	142.602218518607	97.830162277929
419.912794404194	CLMNKJOF_01052	488.949530353674	584.422214978475	560.008274793764	9.50086667099637	6.63156841971213	8.74952124972167	5.03165791812828	899.883149429513	852.955447191139	841.570872541104	841.026716335943	112.442030897411	106.399385322516	117.915635514305	162.27382986637	857.127595765623	907.659512310503	818.792150692301	834.794168300194	435.564891891247	339.877518666209	322.164737678057	324.356372531377	694.961355607278	767.918416882786	796.514808331909	831.732298097204	18.9884566276488	18.8139347491478	23.4587118015336	19.8562794969949	757.843702289694	862.553014518132	926.991262140599	855.185271317084	136.188169905266	127.829917553051	146.123260951166	128.402087989782
40.9145799675882	murI	23.9975229621435	48.2423998213363	23.8639889826888	0.703767901555286	1.65789210492803	3.74979482130929	0	525.583926405933	619.568031522697	533.596545190271	558.135911750217	98.8947982591689	115.651505785343	103.905857037358	128.864511952706	535.358012889208	569.357984187088	553.596312411394	560.432958678487	223.582946927226	194.21572495212	211.793484955019	207.629397703206	454.088998721572	486.216385947262	512.45103931197	509.319216250535	9.90702084920806	13.1697543244034	21.3261016377579	9.21898690931904	484.612161195114	532.292871534958	458.624055368359	578.894645199257	94.7395964558373	65.0985691242388	77.4629335162805	84.1903800372562
1109.00045701621	rdgB	983.898441447884	1062.71115035001	1210.69970772174	1401.90565989813	1132.34030766585	774.957596403919	966.078320280631	249.098089189909	273.684523409755	291.052661012875	244.662317479547	219.465168739525	197.378569873652	218.319047932426	214.774186587843	259.819691920324	228.440722598801	193.371965413162	190.714499371187	207.763398795583	194.21572495212	219.748169835958	227.256057187589	304.212865548244	318.646559582806	323.26456914469	290.372030234577	76.7794115813625	49.5433615060891	29.856542292861	33.3301834413842	249.442725327639	313.858962067531	263.761027290756	281.708089375039	163.425803886319	153.27754002889	118.541761896126	173.084133260951
305.78265028408	CLMNKJOF_01055	274.471668879517	391.452615693129	429.551801688398	318.454975453767	305.052147306758	213.738304814629	420.646601955525	101.725921239858	83.9523077944034	103.786220206141	85.6318111178414	83.9928423571023	97.1472648596881	84.0586708616829	89.4892444116013	93.3871490532124	90.6787601155546	97.2384740363327	78.6279076354892	105.463654210956	82.2719390422173	96.4505541813935	65.0778709219005	151.660372853963	167.569826364457	152.826307732727	204.929225935667	22.2907969107181	20.6953282240625	17.0608813102063	24.1111965320652	112.826954780349	86.4789539188447	119.005635004536	115.314575046376	78.1601670760658	75.7510622536597	69.8340082457378	56.9108155559106
867.819775102001	CLMNKJOF_01056	1021.39457107623	985.523310635871	758.874849649504	755.142958368822	797.446102470384	1136.18783085671	926.83138851923	975.52550112069	1109.84950904201	902.488871357752	957.241317138728	830.445360724254	885.119524277159	830.079374759119	857.903556425884	1115.09803720965	988.747249721528	960.229931108785	973.647707316058	882.7307857457	903.642609152223	930.698131069942	948.277547719121	826.102972133941	914.377084020225	897.073382564967	904.492186132994	60.2677101660157	55.1875419308334	61.8456947494978	48.2223930641304	1029.03620203282	977.361280927632	996.585200739743	958.117073204117	611.070397140151	579.377265205725	557.498385155049	557.349722593009
0	xerD	0	1.37835428060961	0	0	0	1.2499316071031	0	95.2050288526876	72.198984703187	78.9677762438033	65.7529978226282	58.2531003444419	66.30686331693	54.871632368043	72.784585454769	94.311774291363	102.885516284956	66.2989595702268	86.9925786605413	55.8957367318066	74.1796171692123	77.5581775891618	87.8034766406594	57.0956697803156	53.4376217933898	51.6996059616289	65.4171470413531	5.77909549537137	2.5085246332197	6.39783049132736	4.96406987424871	74.0851691027593	85.7334456954064	84.2086657049643	75.0705622785132	73.4231872532739	55.0378811686746	64.5524445969005	53.6184543254034
8.61359578265014	scpA	0	1.37835428060961	6.36373039538368	0	76.2630368266895	1.2499316071031	0	118.680241446501	107.458953976836	110.554886741325	113.15632183429	82.6381190932781	64.7648432397921	86.3936339411741	72.784585454769	93.3871490532124	126.427117468802	130.387953821446	118.778328555739	107.572927295175	89.0155406030548	97.444889791511	105.364171968791	62.4483888222201	89.0627029889829	98.8541916189387	92.1180233847625	13.2093611322774	21.9495905406724	14.9282711464305	14.1830567835678	68.6477254988871	122.263348643884	106.47872605669	78.1662555683488	77.5680445982168	76.3428674275164	66.3129658131796	74.7836336643784
15.0737926196377	scpB	0	20.6753142091442	3.18186519769184	1.40753580311057	53.0525473576971	21.2488373207526	48.3039160140315	302.569406764706	297.191169592188	307.974327350833	292.065641491209	205.917936101283	276.021593807685	226.491418710646	184.944438450643	280.161447159637	270.292458036749	304.975214023043	235.883722906468	251.003497022075	289.974867116012	313.215717187	269.608322390731	255.146274330785	271.806175047859	295.426319780736	212.271966930105	14.0349462030448	13.1697543244034	14.2174010918386	16.3105153011029	288.184511005229	304.167355162833	297.166117818345	283.255936019957	236.256868661744	172.807110766161	230.628279332563	212.122130708394
4.30679789132507	rluB	4.49953555540191	9.64847996426727	1.59093259884592	1.05565185233293	3.31578420985607	6.24965803551548	3.01899475087697	233.4479474607	233.387415668442	236.90332873141	214.079527794604	234.367124641592	205.088670259342	192.634454058023	214.774186587843	214.513055250943	204.899121414955	255.250994345373	200.752104601249	239.40249505887	182.077242142612	216.765163005606	206.596415625081	165.042170458725	145.13921968575	256.225519655985	182.901002952355	21.4652118399508	25.7123774905019	22.0369716923498	15.6013624619245	223.614868209246	222.906958808057	210.173694569415	189.61121400243	240.401726006687	240.864705759684	232.975640954268	249.749116199905
0	yidD	2.99969037026794	30.3237941734114	1.59093259884592	0.703767901555286	4.9736763147841	1.2499316071031	1.00633158362566	96.5092073301217	110.817046288613	83.4802206005921	85.6318111178414	93.4759052038719	118.735545939619	84.0586708616829	105.000713442946	86.9147723861581	95.0383158903409	85.0836647817911	70.2632366104372	89.6441060793124	111.943785909902	93.4675473510411	106.397154046917	55.3114300996807	83.1251894563841	98.8541916189387	76.0974975787169	16.5117014153468	29.4751644403315	21.3261016377579	31.2027249238491	99.2333457706685	113.317249962624	77.9452112310414	99.0621852747391	87.0420042438005	94.0970226432179	94.4813052736452	103.9445474203
0	piuA	0	0	0	0	0	1.2499316071031	0	39.1253543230223	40.2971077413136	25.9465550515354	44.3450450431679	40.6416979147269	37.0084818513098	36.1919277321135	36.9888876901285	47.1558871456815	39.2360019730765	36.4644277636248	31.7857498951978	41.1308251422728	39.1128890528574	42.7564312350507	43.385247281267	53.5271904190458	36.9445286472818	26.1338667498344	25.365832526239	18.1628715568814	27.5937709654167	30.5674123474529	37.5851004764545	31.9449811727494	35.7843947250392	40.3644843875036	34.8265495106505	30.1982463702981	59.1805173856716	24.6472970279074	36.6863108542234
38.7611810219256	piuD	20.9978325918756	111.646696729378	60.455438756145	62.9872271891981	76.2630368266895	4.99972642841238	1.00633158362566	27.3877480261156	23.506646182433	15.7935552487607	18.349673810966	29.8039118041331	20.0462610027928	28.0195569538943	27.4433682862244	21.2663804774642	17.4382230991451	29.8345318066021	28.439881485177	20.0380943000816	20.2308046825124	29.8300683035238	20.6596415625081	24.9793555288881	12.534750791042	15.3394435270767	18.6906134403866	8.25585070767339	16.932541274233	12.0847909280628	13.4739039443894	18.3513721630688	23.8562631500261	25.7497572816833	21.6698530288492	36.711593626637	24.2640121281254	29.3420202713184	32.4532749864284
2.15339894566253	piuC	0	1.37835428060961	1.59093259884592	0.703767901555286	1.65789210492803	1.2499316071031	3.01899475087697	86.0757795106491	72.198984703187	83.4802206005921	65.7529978226282	101.604244786817	70.9329235483437	63.0440031462622	108.58028321941	76.7438947665013	79.3439151011103	87.2936301007987	81.97377604551	54.841100189697	52.6000921745324	119.320273214095	69.2097992344021	67.8011078641247	68.6112674878091	72.1521973310645	74.7624537615464	55.3141997414117	79.0185259464206	77.4848359505202	63.8237555260549	55.7337969396905	82.7514128016531	59.8507871952639	75.8444856009721	83.4892693767066	97.0560485125015	68.0734870294587	79.4870068508173
2.15339894566253	piuB	14.9984518513397	45.4856912601171	3.18186519769184	0	49.736763147841	0	7.0443210853796	97.8133858075558	100.742769353284	106.042442384536	71.8695557596169	66.3814399273873	75.5589837797575	102.738375497612	106.193903368434	78.5931452428025	87.1911154957256	93.9235260578213	71.9361708154476	76.9884675739977	83.6206593543848	105.399574672451	98.1332974219134	89.2119840317431	79.1668471013182	107.376104689537	82.105194755984	80.9073369351992	87.1712310043846	71.0870054591929	86.5166463797633	94.4755826172803	102.134626611049	94.6477564948359	109.123188466705	92.9632290222904	105.341320946496	86.8523800031024	96.8894876406412
1048.70528653765	CLMNKJOF_01066	1363.35927328678	1160.57430427329	945.013963714476	1927.62028235993	1511.99759969437	1356.17579370686	1495.40873326773	431.68307603068	387.859662010144	487.343990533186	501.557750833071	167.985684714205	195.836549796514	148.270155547691	188.524008227107	462.312619075309	420.261176689397	454.147873056054	445.000498532769	281.587956743252	323.692874920199	296.312011815003	330.554265000129	434.462362234589	465.105226720244	401.098041856154	429.884109128892	8.25585070767339	8.15270505796403	5.68696043673543	6.38237555260549	490.049604798986	440.595360052045	433.570237472667	537.876709108935	424.551816617721	369.878233660448	375.577859472875	407.312117945608
381.151613382269	pepA	455.952936280727	406.614512779835	346.823306548411	1066.56025480704	830.603944568945	1109.93926710755	1079.79378923033	476.025144263438	374.427292763039	390.326436862228	461.800124242645	547.308198584989	619.892071009439	628.105068383131	625.231520955721	450.292490979351	414.157798604696	386.743930826323	381.428998742373	401.816522543742	319.646713983697	407.677600148158	411.126867093911	347.926737723798	345.695232342423	363.601624345522	384.492619345096	616.712047863202	641.555174945938	561.587343127624	646.74738933069	379.941371820573	404.810965327006	451.664661508445	351.36118839634	493.830146526052	569.316577250161	535.198449748847	582.277600481135
503.895353285033	CLMNKJOF_01068	130.486531106655	304.616296014724	214.775900844199	576.38591137378	311.68371572647	346.231055167557	400.519970283011	191.714236182809	147.75606171815	173.729107736367	165.147064298694	215.400998948053	231.303011570686	193.801935597769	194.489957854547	184.925047630124	156.072096737349	196.686913391673	232.537854496447	182.452121784954	160.497717147932	177.986074211025	171.475024968817	214.108761676183	305.452085065919	163.052603417445	190.243743946792	194.838076701092	189.393609808087	184.115344139309	241.111965320652	195.068289288917	178.921973625196	173.288907111869	205.863603774067	183.557968133185	186.418629764866	204.220461088376	127.461413352494
6.4601968369876	CLMNKJOF_01069	1.49984518513397	2.75670856121922	3.18186519769184	2.11130370466586	3.31578420985607	8.74952124972167	13.0823105871335	191.714236182809	203.164584862456	192.90699625272	181.967598625413	242.495464224537	323.82421619896	225.3239371709	251.763074277972	235.779435728408	224.953077978972	184.532104137131	173.985157321083	182.452121784954	240.072215565814	215.770827395489	198.332559000078	147.199773652376	184.722643236409	159.643838189206	139.512078894314	254.28020179634	248.34393868875	273.684971017892	211.32754607516	207.982217848113	229.616532819001	171.201088953894	177.228440843088	220.861684237671	204.764590154424	216.54410960233	208.829769477887
19.3805905109628	CLMNKJOF_01070	0	0	1.59093259884592	0.351883950777643	3.31578420985607	1.2499316071031	2.01266316725131	82.1632440783469	80.5942154826273	111.682997830522	90.219229570583	119.215647216532	97.1472648596881	144.767710928454	124.091752250754	115.578154768827	91.5506712705119	97.2384740363327	90.3384470705621	141.321296642681	98.4565827882272	126.280622484917	151.848365484434	98.1331824349174	101.597453780025	108.512359765617	107.471027282223	89.1631876428726	107.239428070142	119.426169171444	105.66377303758	114.865996131801	84.987937471968	117.613756232553	109.897111789164	135.596047427417	120.136450292913	133.212772031785	122.287702847411
6.4601968369876	proV	40.4958199986172	35.8372112958499	15.9093259884592	0.351883950777643	3.31578420985607	24.9986321420619	27.1709527578927	23.4752125938134	15.1114154029926	21.4341106947466	30.5827896849434	25.7397420126604	30.8404015427581	26.8520754141487	23.8637985097603	23.1156309537654	19.1820454090596	18.7847052115643	26.7669472801665	31.6390962632867	39.1128890528574	40.7677600148158	20.6596415625081	20.5187563273009	15.1736456944193	19.3163362933558	13.3504381717047	21.4652118399508	26.3395086488069	24.8804519107175	17.0196681402813	29.9059398212973	33.5478700547242	27.1416360536662	15.478466449178	23.0927766361103	28.4066483451224	32.8630627038766	27.7499017999895
564.190523763584	proWX	806.916709602076	691.933848866024	822.51215360334	911.731316464874	941.682715599123	1194.93461639056	1221.68654252155	213.885270299189	162.867477121143	188.394551895931	178.909319656919	166.63096145038	183.500389179411	168.117341723366	173.012539195762	151.638539056701	137.761962483246	172.37729488259	160.601683680999	156.086208232215	176.682360893942	164.065375669381	149.782401328184	162.365810937772	174.1670636229	169.870133873923	184.90356867811	236.942915310226	236.428446680957	207.574055940843	188.634655221451	172.638834422944	148.356136464225	178.8564221998	174.906670875711	190.663437867373	154.461150376603	174.291600411631	171.67312130502
467.28757120877	pnuC	317.967179248402	465.883746846048	623.645578747601	596.443296568105	497.36763147841	553.719701946671	688.330803199949	378.211758455882	300.549261903964	304.589994083241	336.410686534377	409.126425674918	368.54279843596	378.264018877573	342.445508615061	366.151594307645	333.070061193672	337.019711148653	274.361209621707	317.445599174977	280.533824930839	390.773894776161	398.731082156406	327.407981396497	351.632745875021	352.807201122764	315.737862760816	396.280833968322	417.66935143108	397.376360516888	378.687616121259	306.535883168298	335.478700547242	309.693026766191	318.856408853067	345.207404585957	336.737143924472	392.009390824814	391.320649111716
1352.33453787607	sczA	1568.83806365013	1604.40438262959	1234.56369670443	1872.72638603862	1697.68151544631	1816.1506251208	1762.08660292853	402.99114952713	433.193908219122	409.50432537858	495.441192896083	422.67365831316	437.933701907166	476.332468216203	484.435109748135	320.844957638264	412.413976294782	408.843584016399	401.504209202498	392.324793664756	404.616093650249	409.666271368393	417.324759562663	433.570242394271	413.646776104387	420.982505687549	406.520842328408	568.002528687929	527.417304134442	531.019930780171	534.701240740504	458.104623626237	462.960606755194	444.705267648531	434.944907221901	462.447655200056	445.037490740251	469.472324341094	387.557950562565
2.15339894566253	czcD	10.4989162959378	13.7835428060961	17.5002585873051	14.779125932661	29.8420578887046	8.74952124972167	63.3988897684164	118.680241446501	142.718923250486	135.373330703663	143.739111519234	158.502621867435	148.033927405239	166.94986018362	202.842287332963	134.99528476999	163.919297131964	148.067676373507	132.161802195822	129.720294679476	140.26691246542	166.054046889616	127.056795609425	140.062814929837	129.965573991331	147.145032352328	154.865082791775	122.186590473566	153.647133784707	148.571841409713	168.778375724456	131.178326943418	166.993842050183	105.782786670699	142.401891332437	127.306332737531	166.297253853737	189.549450952717	191.897626006707
3665.08500551763	nmlR	3803.60738949975	3305.29356490184	3228.00224305837	4261.66652786804	4000.49364919134	4693.49318467212	4713.65713770258	916.837469636156	931.870616517878	958.894425817612	889.959179831852	925.27598919195	969.930628519744	915.305527160547	960.517890017854	769.288198141314	853.601020703153	834.261907925354	988.704115161152	821.561866303346	838.904034168183	850.156946650427	841.880393672204	852.866567343464	1006.07868191259	834.011225842541	942.540934922353	1128.57479173895	1130.71747842378	1086.20944341647	1053.80111901908	920.967010405861	896.100884572856	894.282110999001	829.64580167594	966.936006327389	924.399681564191	982.957679089166	891.289218830171
1027.17129708103	adhB	1156.38063773829	846.309528294301	967.287020098319	1117.58342766979	1318.02422341779	1152.43694174905	1291.12342179172	644.264167852434	616.209939210921	610.30809925568	648.355141320799	739.67890204803	747.879737411885	687.646626910156	694.436536634026	620.423534799065	670.49967816213	740.338381867533	744.455721229632	663.366384986912	771.468018559808	723.87632416551	748.912006640918	630.728727104423	605.626380325084	660.732326740378	684.877478208452	761.189435247486	724.336487842188	756.365738085812	780.068123096226	698.031822647099	691.831631350757	635.392659410185	691.887450278256	765.022241380886	714.900650018913	788.126664487612	726.200819986165
17.2271915653003	galR	16.4982970364737	9.64847996426727	33.4095845757643	167.848644520936	1.65789210492803	8.74952124972167	42.2659265122776	29.9961049809838	41.9761538972017	64.3023320842398	50.4616029801566	51.4794840253208	74.0169637026195	53.7041508282974	46.5344070940327	49.9297628601334	49.6989358325636	50.8292023371739	53.5338945603331	75.9338310318882	66.0872952962073	40.7677600148158	46.4841935156432	67.8011078641247	54.7570692450784	51.131478423589	62.0795374984269	122.186590473566	205.07188876571	123.691389498996	98.5722446457959	38.0621052271057	49.9490509703672	48.0198176334094	47.9832459924518	58.0280028292003	73.9756467320895	52.8156364883731	78.0759948948857
3725.38017599618	galK	3643.12395469041	4158.49486459919	4110.96983541786	4487.92790821806	5016.78150951223	5519.69797696727	4977.3160126125	1456.76735929386	1447.33778637551	1580.48363596526	1503.14411301497	1664.95489123998	1631.45724161191	1595.94726483223	1802.90997741239	1525.63164294852	1383.72300291716	1307.19448619297	1465.49036358912	1718.00292709647	1475.50002151124	1614.80103083075	1656.90325331315	1527.30916662344	1432.26020880801	1397.02561604006	1421.82166528655	1586.77450601482	1752.83158746227	1772.19904609768	1616.86847332672	1495.29699106487	1510.39966068603	1622.93064813204	1485.15885579863	1701.76000133798	1593.73133319614	1623.78740181476	1524.83358704349
8.61359578265014	galT-2	0	0	0	0.351883950777643	0	0	0	35.2128188907201	11.7533230912165	20.3059996055494	12.2331158739773	14.9019559020665	20.0462610027928	14.0097784769471	19.0910388078083	16.6432542867111	27.9011569586322	26.5195838280907	25.0940130751561	23.2020039264103	40.4616093650249	35.7960819642285	21.6926236406335	32.1163142514275	27.7083964854614	21.0207189074755	25.365832526239	2.47675521230202	4.38991810813448	5.68696043673543	5.6732227134271	22.429454865973	27.5838042672177	20.1822421937518	21.6698530288492	26.0533890253553	31.365674214406	23.4736162170547	31.9829376677845
32.300984184938	paaI	22.4976777770095	67.5393597498709	60.455438756145	103.453881528627	26.5262736788485	22.4987689278557	51.3229107649085	71.7298162588743	68.8408923914108	56.4055544598595	73.3986952438641	94.8306284676962	109.483425476791	74.7188185437181	79.9437250076971	58.2513900034889	47.0832023676918	66.2989595702268	65.2444339954059	56.9503732739161	70.1334562327098	66.6204858778698	59.9129605312734	72.2617070657119	74.5487810204079	89.7641510103007	50.7316650524779	100.721378633615	99.7138541704831	91.7022370423588	72.3335895961956	62.5306014445308	64.1137072156952	59.1548478092725	55.7224792170408	67.5019624747841	82.8527243399403	83.9181779759706	60.6735141050617
10.7669947283127	dpnC	2.99969037026794	2.75670856121922	90.6831581342174	13.0197061787728	8.28946052464017	8.74952124972167	22.1392948397644	169.54320206643	183.016030991799	153.423108130818	166.676203782941	201.85376630981	191.2104895651	226.491418710646	155.114690313442	140.543036198894	163.047385977007	193.371965413162	173.985157321083	220.419037300898	195.564445264287	160.088033228911	161.145204187563	154.336732374915	151.076733218349	119.874910526414	127.49668453978	179.151960356512	194.410659074527	168.476202938287	177.288209794597	182.834041180204	192.341121647086	171.897028339886	144.723661299814	166.386416275564	183.459603895582	169.010036762794	147.685918054181
165.811718816015	dpnD	491.949220723942	391.452615693129	219.548698640737	378.627131036744	369.709939398951	243.736663385104	183.15234821987	173.455737498732	171.262707900583	170.344774468776	177.380180172672	227.593508322471	232.845031647824	218.319047932426	219.546946289795	158.110915723756	171.766497526579	179.007190839612	217.481446651353	186.670667953392	203.656767137292	184.946423481847	169.409060812566	175.747608542534	170.208721267834	164.188858493525	154.197560883189	203.093927408765	192.529265599612	202.5979655587	227.638061376262	217.49774415489	196.068662764277	228.268118605193	188.063367357513	213.756214503483	195.295707372716	224.173034872872	173.084133260951
831.211993025738	pbuX	893.907730339846	942.794327936973	795.46629942296	1115.82400791591	1381.02412340505	1226.18290656814	1348.48432205838	112.159349059331	90.6684924179557	94.761331492564	93.2775085390773	121.925093744181	140.32382701955	120.250598593796	137.216841431122	52.7036385745852	61.9056920019652	83.9786821222873	76.9549734304788	134.993477390023	132.174590592415	130.257964925387	96.0673332656626	99.0253022752348	127.326679087953	92.0366611624602	98.7932424706149	198.140416984161	249.59820100536	258.756699871462	164.523458689386	81.5616540580837	98.4070854938577	122.485331934494	106.027495176869	68.0940849526331	99.4232692079283	110.912836625584	88.8937532236951
2.15339894566253	xpt	38.9959748134832	6.89177140304805	3.18186519769184	17.5941975388822	6.63156841971213	7.49958964261857	7.0443210853796	172.151559021298	156.15129249759	122.964108722494	146.797390487728	192.370703463041	197.378569873652	183.294601740059	178.978488823203	140.543036198894	163.047385977007	175.692242861101	145.545275835906	150.813025521667	159.148996835765	149.150341517619	183.870809906322	108.838620518727	166.910102638612	157.371328037046	156.200126608945	142.000632171982	142.358772935218	150.704451573489	171.61498708117	140.01417279971	161.029776262676	152.410725532125	162.523897716369	201.321642468654	186.418629764866	160.207430681398	210.240781433819
2.15339894566253	CLMNKJOF_01086	1.49984518513397	2.75670856121922	3.18186519769184	2.4631876554435	1.65789210492803	1.2499316071031	2.01266316725131	194.322593137678	164.546523277031	175.985329914762	185.025877593907	231.657678113943	226.676951339272	254.51097566454	207.615047034915	189.548173820877	197.923832175297	214.366635943733	217.481446651353	260.495225901061	195.564445264287	235.657539597838	220.025182640711	224.814199759993	153.715628121726	187.48208755316	176.893305775087	159.337918658096	133.578936718949	169.897943047471	190.052960899808	200.505732892789	193.832138093962	185.119876673723	212.054990353738	189.479192911675	243.823731628967	225.346715683725	188.134927457556
150.737926196377	CLMNKJOF_01087	148.484673328263	188.834536443517	159.093259884592	181.924002552042	154.183965758307	119.993434281897	165.038379714608	155.197238814655	196.448400238904	162.447996844395	134.564274613751	191.015980199217	168.080188408032	184.462083279804	180.171678748691	179.37729620122	175.254142146408	141.437780416484	145.545275835906	128.665658137366	138.918192153252	111.365588333155	141.51854470318	159.68945141682	176.805958526277	214.184081841034	214.274532655861	49.5351042460403	58.323197722358	49.760903821435	68.7878254003036	133.21736829487	193.832138093962	168.417331409929	147.81935458965	170.531273620507	174.582526287731	132.039091220933	164.147724206717
510.355550122021	CLMNKJOF_01088	463.452162206397	607.854237748838	583.872263776453	909.620012760208	407.841457812296	712.461016048764	916.768072682973	416.032934301471	443.26818515445	458.013102214059	466.387542695386	491.764544768196	462.606023141372	476.332468216203	484.435109748135	380.945598118055	399.335308970423	451.937907737046	349.643248847175	456.657622733439	515.211159247984	434.52466162133	449.347203984551	337.221299639989	381.98003726386	344.285288052166	361.796874453198	393.80407875602	313.565579152463	344.771976477085	480.096472123769	399.65210488461	402.574440656691	388.334177383224	417.144670805347	454.15794051017	420.773478612125	413.135645420163	419.070550911706
480.207964882745	exoA	265.472597768713	268.779084718874	176.593518471897	180.516466748931	215.525973640644	377.479345345135	307.937464589451	199.539307047414	161.188430965255	190.650774074325	192.671575015143	215.400998948053	231.303011570686	198.471861756751	217.160566438819	185.849672868274	209.258677189741	193.371965413162	240.902525521499	220.419037300898	191.518284327784	242.61788886866	261.344465765727	167.718529979677	205.174078737583	139.75937435781	181.565959135184	66.8723907321544	68.9844274135418	83.1717963872556	109.91869007265	212.060300551018	194.577646317401	194.167088691612	178.002364165547	197.176785123711	221.926940196269	174.878440817058	208.829769477887
2192.16012668446	CLMNKJOF_01090	3071.68293915437	2492.06453934217	2352.98931369312	3189.12424589778	2511.70653896597	2518.61218831274	2927.41857676704	1701.95291305147	1618.6004942761	1710.21641122294	1675.9368747349	1669.01906103145	1629.91522153477	1726.70519728374	1850.63757443191	1672.64705581447	1608.67608089614	1709.40817425235	1562.52054747972	1761.24302532296	1758.73128706642	1814.66248846436	1759.16847904756	1736.95732909804	1746.94842603575	1781.07983175502	1802.97667508872	1450.55296933821	1628.03248695959	1407.52270809202	1464.40061290337	1673.37326909168	1672.92045339558	1791.34797954197	1670.90045318876	1930.91140026553	1765.94663878844	1755.82649303569	1749.65482535527
4.30679789132507	CLMNKJOF_01091	0	4.13506284182883	0	0	0	1.2499316071031	1.00633158362566	45.6462467101927	48.692338520754	63.1742209950427	67.2821373068754	69.0908864550358	55.5127227769647	66.546447765499	48.9207869450087	59.1760152416395	64.5214254668369	59.6690636132041	53.5338945603331	58.0050098160257	60.6924140475373	59.6601366070475	64.0448888437751	70.477467385077	43.541765905725	52.8358610377086	41.3863583322846	27.2443073353222	40.1363941315152	46.2065535484753	62.4054498476981	49.6166728853342	39.5119358422308	68.2020598271612	61.1399424742531	51.5146555728615	55.0378811686746	69.8340082457378	66.7878992474323
833.365391971401	CLMNKJOF_01092	986.898131818152	820.120796962718	1234.56369670443	1277.33874132284	820.656591939376	1256.18126513861	997.274599373026	250.402267667343	246.819784915546	267.362328139734	293.594780975456	257.397420126604	268.311493421996	286.032977237671	304.263430999444	224.6839328706	253.726146092561	259.670924983388	217.481446651353	227.801493095665	283.231265555174	306.255367916177	355.345834875139	256.038394171103	321.945178212027	223.274122449672	262.336110073998	186.582225993418	193.156396757917	199.754485340332	184.379738186381	279.348665148937	275.092534448739	286.727027028474	310.343252306019	316.193403171357	268.087743757092	277.575511766672	273.2659821321
0	CLMNKJOF_01093	1.49984518513397	2.75670856121922	4.77279779653776	2.4631876554435	14.9210289443523	0	2.01266316725131	140.85127556288	110.817046288613	161.319885755198	120.802019255526	154.438452075962	185.042409256549	140.097784769472	156.30788023893	171.055669057864	135.146229018375	138.122832437973	128.815933785801	172.960392905967	169.938759333105	134.235307365857	153.914329640685	132.03373636698	127.986402813798	154.530690346847	118.818899728172	118.058665119729	83.408444054555	101.654417806646	95.026480449904	148.170338205519	122.263348643884	128.748786408417	118.410268336212	140.333027250209	166.889059027594	137.907495275196	146.27490609825
0	CLMNKJOF_01094	0	0	0	0	0	0	1.00633158362566	35.2128188907201	41.9761538972017	64.3023320842398	44.3450450431679	58.2531003444419	66.30686331693	71.2163739244813	33.4093179136645	67.4976423849951	40.1079131280338	72.9288555272495	53.5338945603331	50.6225540212588	98.4565827882272	52.6997873362253	65.0778709219005	64.232628502855	43.541765905725	51.6996059616289	46.7265336009665	23.9419670522528	25.7123774905019	19.904361528574	28.3661135671355	48.9369924348502	62.6226907688186	59.1548478092725	48.7571693149107	63.3571051298412	59.7723225595283	66.8998062186059	52.6777796881156
288.55545871878	CLMNKJOF_01095	427.455877763181	195.726307846565	415.233408298785	0.351883950777643	0	1.2499316071031	1.00633158362566	170.847380543864	230.029323356665	144.39821941724	192.671575015143	5.41889305529692	7.71010038568954	10.5073338577104	11.9318992548802	184.000422391973	172.638408681537	162.432450947056	230.864920291436	5.27318271054779	1.3487203121675	1.98867122023492	2.06596415625081	180.208207744121	190.000433043164	172.142644026083	202.259138301326	1.65117014153468	1.88139347491478	1.42174010918386	2.83661135671355	146.810977304551	200.541712104907	190.687391761655	178.776287488006	30.7903688481471	9.46888278170746	15.2578505410856	16.4618061525361
2.15339894566253	aatB	5.99938074053588	6.89177140304805	0	0	0	0	0	52.1671390973631	65.4828000796347	62.0461099058455	74.9278347281113	6.77361631912115	10.7941405399653	4.66992615898238	9.54551940390414	46.2312619075309	75.8562704812812	62.9840115917155	63.5714997903955	3.16390962632867	1.3487203121675	0.994335610117459	1.0329820781254	54.4193102593633	48.1598319866352	49.4270958094694	49.3966212353074	0.825585070767338	0.627131158304925	2.84348021836771	0	57.7728382911426	64.8592154391335	72.3776961431098	65.7834824090065	18.3557968133185	11.8361034771343	11.149967703101	11.2880956474533
4.30679789132507	pfbA	2.99969037026794	4.13506284182883	1.59093259884592	1.40753580311057	1.65789210492803	28.7484269633712	6.03798950175394	169.54320206643	196.448400238904	124.092219811691	99.394066476066	162.566791658908	203.546650182204	140.097784769472	187.330818301619	183.075797153822	166.535030596836	114.918196588393	117.105394350729	167.68721019542	188.820843703449	165.059711279498	160.112222109438	146.307653812059	134.583640072241	141.46375697193	136.174469351388	98.2446234213133	173.715330850464	115.871818898484	160.268541654316	165.842029918103	169.975874943936	135.708180268331	150.141124557026	173.491886009752	173.398915940018	186.028408520159	200.834035060941
665.400274209723	CLMNKJOF_01098	512.947053315818	534.801460876529	598.190657166066	767.810780596817	1201.97177607282	1017.44432818192	738.647382381232	238.664661370436	268.647384942091	266.234217050537	302.769617880939	293.974948249858	294.52583473334	302.377718794109	319.774900030789	242.251812395462	271.164369191707	237.571271793313	210.789709831312	191.94385066394	310.205671798524	252.561244969835	303.696730968869	255.146274330785	228.264409142134	263.611177650503	240.97540899927	444.164768072828	350.566317492453	359.700247623516	347.48489119741	265.075375688772	319.823027855038	240.795027553038	273.96885615045	275.336952199777	324.309235273481	303.396489605432	248.808441562618
4.30679789132507	CLMNKJOF_01099	2.99969037026794	34.4588570152402	17.5002585873051	17.5941975388822	3.31578420985607	1.2499316071031	16.1013053380105	279.094194170893	307.265446527517	242.543884177396	299.711338912445	356.292218385773	346.954517356029	301.210237254364	353.184217944453	289.407699541143	234.544100683502	283.980543492472	235.883722906468	299.516777959114	314.251832735027	324.153408898292	315.059533828248	269.420191775864	253.333910724218	295.426319780736	220.282229833128	307.11764632545	266.530742279593	265.154530362789	309.899790720955	275.950262896516	254.963812415904	288.118905800456	293.316939211923	324.483117861243	353.899493966316	284.617596631788	337.702194786313
503.895353285033	phoU3	599.938074053588	618.881071993715	364.323565135716	826.223516425906	1412.52407339868	1021.19412300323	863.432498750814	314.307013061613	324.055908086397	310.230549529227	293.594780975456	218.110445475701	309.946035504719	347.909498844188	387.786725783606	250.573439538817	260.701435332219	281.770578173464	265.996538596655	209.872671879802	231.979893692809	240.629217648425	304.729713046994	291.7231877838	269.167280144482	252.248626889706	254.99336907956	336.013123802307	321.091153052122	357.56763745974	361.667947980978	298.379717762489	272.856009778424	267.936663606705	332.787028657327	221.45380671552	175.766136635445	206.567822710081	260.566874528715
96.902952554814	galT-1	103.489317774244	355.615404397279	238.639889826888	311.065412487437	145.894505233667	154.991519280784	231.456264233901	1142.46034623225	1000.71150890929	1126.98297810799	1070.39763897302	1160.99783709737	1056.28375283947	1130.12213047374	1141.88275869203	1039.27876768129	1118.66201181016	1132.60722599137	1125.88471997201	1087.33027491495	1083.0224106705	1059.96176038521	1140.41221425045	976.871225147587	862.918633404368	1086.82798027029	1007.95808196371	620.014388146271	501.077795485635	651.867840060798	675.113502897825	1066.41862680944	1073.53184175118	1082.88168460268	1045.57040864197	1219.77230436891	1304.3386031802	1215.93332004343	1190.42375348768
850.592583536701	CLMNKJOF_01103	836.913613304755	1059.95444178879	784.329771231038	808.981202837802	880.340707716786	1006.19494371799	1045.57851538706	160.413952724391	117.533230912165	170.344774468776	146.797390487728	151.729005548314	143.407867173825	156.44252632591	195.683147780035	99.8595257202667	102.013605129999	130.387953821446	172.312223116072	168.741846737529	137.569471841085	133.24097175574	121.891885218798	152.552492694281	106.215519860935	115.329890222095	115.481290185246	217.954458682577	193.156396757917	167.054462829103	161.686847332672	168.56075172004	130.463939101705	162.849816321997	157.106434459157	171.123396098356	141.441436551755	176.638962033337	154.74097783384
8.61359578265014	CLMNKJOF_01104	35.9962844432153	11.0268342448769	27.0458541803806	11.2602864248846	19.8947052591364	6.24965803551548	15.0949737543849	58.6880314845335	88.9894462620676	93.6332204033668	85.6318111178414	85.3475656209266	104.857365245378	91.0635601001565	83.5232947841612	73.9700190520494	102.885516284956	99.4484393553402	71.9361708154476	126.556385053147	94.4104218517247	65.6261502677523	97.100315343788	86.5356245107908	75.8682284720966	96.5816814667792	90.782979567592	60.2677101660157	47.6619680311743	75.3522257867444	72.3335895961956	85.6397367609879	64.8592154391335	84.2086657049643	80.4880255357255	100.068698756478	90.5461916000776	75.7024123000014	95.0081383660657
4.30679789132507	CLMNKJOF_01105	0	1.37835428060961	4.77279779653776	2.81507160622115	16.5789210492803	28.7484269633712	2.01266316725131	159.109774246957	119.212277068053	103.786220206141	136.093414097998	166.63096145038	151.117967559515	136.595340150235	110.966663070386	142.392286675195	113.348450144443	145.857711054499	135.507670605843	127.611021595257	159.148996835765	157.105026398559	133.254688078177	98.1331824349174	128.646126539642	109.080487303657	115.481290185246	115.581909907427	136.714592510474	141.463140863794	121.974288338683	117.584717933737	108.844200621994	105.086847284708	117.636345013753	140.333027250209	149.726708985749	156.68638824884	155.211315152484
49.5281757502383	sfuB_1	44.9953555540191	81.322902555967	58.864506157299	15.4828938342163	232.104894689925	103.744323389557	74.4685371882986	206.060199434584	166.225569432919	191.778885163522	143.739111519234	197.789596518338	257.51735288203	224.156455631154	285.172392191636	202.492927154985	194.436187555468	166.852381585071	172.312223116072	207.763398795583	211.749089010297	173.014396160438	196.266594843827	206.079683113326	180.764300881343	153.962562808807	142.182166528655	167.59376936577	214.478856140284	174.874033429614	170.905834241991	201.865093793757	195.323154540839	167.025452637946	239.1423066398	239.809603528838	202.989174632854	218.891471224035	220.11786512534
846.285785645376	mgtC	697.428011087296	1139.89899006415	863.876401173334	1228.77875611553	1095.86668135743	1488.66854405979	1452.13647517182	174.759915976166	156.15129249759	148.910663774029	160.559645845953	130.053433327126	149.575947482377	206.64423253497	199.262717556499	126.673657626635	110.732716679571	146.962693714003	133.834736400833	174.015029448077	147.010514026257	150.144677127736	124.990831453174	173.071249021582	160.312865380169	198.844638313957	170.88560859782	211.349778116439	279.700496603997	181.271863920942	222.673991502014	125.740883339546	155.811218698608	197.646785621569	191.159060647348	165.794293797715	132.564358943904	145.536420545739	157.563001745703
0	CLMNKJOF_01108	1.49984518513397	0	0	0	1.65789210492803	1.2499316071031	2.01266316725131	27.3877480261156	15.1114154029926	15.7935552487607	25.9953712322019	37.9322513870785	27.7563613884823	37.3594092718591	16.7046589568322	22.1910057156148	34.004535043333	35.359445104121	23.4210788701457	24.2566404685198	40.4616093650249	26.8470614731714	30.9894623437621	29.4399547304752	19.1319880494852	23.8613565976749	36.713704972188	41.2792535383669	18.8139347491478	36.9652428387803	24.1111965320652	25.8278571183932	30.565837160971	30.6213329836234	27.8612396085204	37.8958385823349	25.4476224758388	36.9709455418612	40.9193467220184
17.2271915653003	thiE-1	1.49984518513397	13.7835428060961	19.091191186151	64.7466469430863	23.2104894689925	49.9972642841238	68.4305476865447	177.368272931035	184.695077147688	175.985329914762	200.317272436379	188.306533671568	214.340790722169	246.338604886321	242.217554874067	196.020550487931	174.382230991451	203.316809348696	160.601683680999	222.528310385117	242.769656190149	200.855793243727	193.167648609451	153.444612534598	143.160048508217	164.188858493525	175.558261957917	220.431213894879	248.34393868875	190.513174630637	247.494340873257	193.708928387949	202.032728551784	173.98484649786	174.132747553252	198.953152557258	210.682641892991	213.609907575198	188.134927457556
2.15339894566253	thiM-1	1.49984518513397	0	1.59093259884592	2.11130370466586	9.9473526295682	0	0	57.3838530070994	65.4828000796347	46.2525546570848	56.5781609171452	62.3172701359146	90.9791845511365	77.0537816232093	75.1709653057451	67.4976423849951	63.6495143118797	56.3541156346928	63.5714997903955	74.8791944897786	44.5077703015274	87.5015336903364	56.8140142968972	49.0665912174587	58.7154116001443	44.3139479671105	44.0564459666255	77.6049966521298	74.0014766799812	86.0152766056233	60.9871441693413	44.179229281462	67.0957401094485	44.5401207034522	43.3397060576984	70.462574864029	64.5067639503821	65.1392850023268	57.3811528745545
2394.57962757674	CLMNKJOF_01111	3013.18897693415	2818.73450384665	2691.8579572473	3694.0777152637	3208.02122303574	3721.04639434592	3277.62196786876	787.723800370183	941.944893453206	896.848315911766	908.308853642818	838.573700307199	868.157303428642	840.586708616829	910.403913147357	828.464213382954	771.641372137171	834.261907925354	915.095010140694	939.681159019616	962.986302887593	826.292892007608	943.112637328494	904.609518081875	886.668687534763	926.047887005001	841.077604817397	1117.84218581898	1089.95395313396	1177.20081040423	930.408525002045	913.490525450537	837.205734921229	885.234898981112	840.480728190365	904.763146153246	996.59991277471	846.223864624822	897.403603972541
0	lctO	23.9975229621435	0	0	0.703767901555286	0	32.4982217846805	2.01266316725131	133.026204698276	105.779907820948	117.323553276508	108.568903381549	154.438452075962	134.155746710998	109.743264736086	73.9777753802571	106.331902387321	107.245072059742	112.708231269386	115.432460145718	144.485206269009	114.641226534237	132.246636145622	114.66101067192	78.5065459479339	75.2085047462523	87.4916408581412	114.146246368075	81.7329220059665	74.0014766799812	94.5457172607265	87.9349520581201	108.069191626961	112.571741739186	99.519332196776	99.836108597198	113.095393269156	86.9953605569373	133.799612437212	106.766571332163
7763.00319911344	lysS	6561.82268496112	6594.04687843637	6308.04775442407	7.74144691710815	13.2631368394243	8.74952124972167	8.05065266900525	1117.680955161	1143.43043215977	1346.96464050145	1168.26256596484	66.3814399273873	92.5212046282744	96.9009677988845	110.966663070386	997.670631964517	1033.21471862435	974.594705682334	1231.27957488766	44.2947347686014	49.9026515501974	54.6884585564602	65.0778709219005	1560.31760071519	1576.07998104208	1363.50609129571	1566.00639754096	34.6745729722282	33.237951390161	36.2543727841883	31.2027249238491	1295.47093862256	1218.16043709821	1330.63610601563	1367.52251078488	117.240250614099	100.015074381785	86.8523800031024	105.825896694875
21.5339894566253	CLMNKJOF_01115	11.9987614810718	0	23.8639889826888	0.351883950777643	6.63156841971213	3.74979482130929	21.1329632561388	103.030099717292	129.286554003381	108.29866456293	136.093414097998	157.147898603611	132.61372663386	121.418080133542	101.421143666481	110.955028578074	133.40240670846	103.868369993355	107.067789120666	129.720294679476	144.313073401922	146.167334687266	122.924867296923	91.8883435526953	98.2988351508034	114.193635146015	98.7932424706149	49.5351042460403	49.5433615060891	76.7739658959283	92.1898690931904	109.428552527929	117.044791079816	116.221877460571	137.758351397684	128.490577693229	128.421722726907	105.631272976746	130.283437264357
0	CLMNKJOF_01116	0	2.75670856121922	4.77279779653776	26.7431802591009	6.63156841971213	1.2499316071031	1.00633158362566	139.547097085446	169.583661744695	170.344774468776	162.0887853302	204.563212837459	197.378569873652	144.767710928454	181.364868674179	159.035540961906	166.535030596836	165.747398925567	148.891144245926	157.140844774324	192.867004639952	211.793484955019	218.992200562586	85.6435046704733	111.49330966769	133.509971439371	135.506947442803	113.105154695125	113.510739653191	130.800090044915	110.627842911828	140.01417279971	176.685448954881	125.965028864451	141.627968009979	159.280946541376	164.521838332167	182.5073660876	187.664590138912
12.9203936739752	glnQ3	0	5.51341712243844	0	6.68579506477522	0	0	5.03165791812828	80.8590656009128	90.6684924179557	108.29866456293	90.219229570583	125.989263535653	118.735545939619	92.2310416399021	95.4551940390414	99.8595257202667	102.013605129999	111.603248609882	76.9549734304788	76.9884675739977	86.3180999787198	101.422232231981	100.199261578164	74.9380665866642	63.9932014068988	107.944232227577	84.1077604817397	108.151644270521	78.3913947881156	98.8109375882781	93.6081747715472	90.3974999143761	103.625643057926	88.384302020913	79.7141022132666	100.660821234327	95.872438164788	112.673357841863	103.474210101656
445.753581752145	CLMNKJOF_01118	268.472288138981	259.130604754607	257.731081013039	257.227168018457	354.788910454599	222.487826064351	124.785116369581	717.298162588742	711.915570096541	717.478652729413	753.865765733854	823.671744405132	826.522761345918	806.729743964207	818.52828888478	701.790555756319	748.971682108283	712.713815379938	685.903024054268	708.715756297623	794.396263866655	825.298556397491	826.385662500323	760.086103950451	670.279305457827	652.77854120782	647.496251327678	558.921092909488	504.840582435465	588.600405202117	529.028018027077	702.109905350004	744.017206991439	693.851567833466	709.687686694811	732.455505099192	842.138762398107	811.01344029924	765.709154752252
2.15339894566253	CLMNKJOF_01119	1.49984518513397	1.37835428060961	4.77279779653776	0.703767901555286	29.8420578887046	1.2499316071031	26.1646211742671	152.588881859787	171.262707900583	174.857218825564	181.967598625413	191.015980199217	177.332308870859	168.117341723366	193.296767929059	144.241537151496	186.588987160853	145.857711054499	133.834736400833	200.380943000816	182.077242142612	151.139012737854	176.639935359444	145.415533971741	120.72944182951	111.921124993856	119.486421636757	149.430897808888	101.595247645398	138.619660645426	168.069222885278	157.006184061811	177.430957178319	158.674180006048	134.662658107849	168.162783709111	171.623500418448	186.028408520159	173.554470579595
4057.00361362822	CLMNKJOF_01120	3821.60553172136	4691.91797119511	3582.78021260101	5866.96111131565	6228.70063821462	5913.42643320475	5168.51901350137	1185.49823598758	1160.22089371866	1254.45953118728	1201.90363461827	1277.50403778625	1313.8011057215	1312.24925067405	1223.01967362522	1137.28904292526	1020.13605129999	1011.05913344596	1207.85849601752	1270.83703324202	1236.77652625759	1227.01014288494	1286.06268726613	1362.26699616472	1480.42004079465	1239.08616046497	1369.7549564169	2603.89531320019	2987.65283816466	2704.1496876677	2197.66464861382	1188.76110789657	1218.90594532165	1167.09035030765	1131.47589743491	1280.1687971095	1306.11401870177	1239.99377666591	1244.98288245038
43.0679789132507	CLMNKJOF_01121	19.4979874067416	8.27012568365766	76.3647647446041	15.8347777849939	4.9736763147841	1.2499316071031	6.03798950175394	84.771601033215	107.458953976836	103.786220206141	97.8649269918188	88.057012148575	80.1850440111712	100.403412418121	82.3301048586732	73.0453938138988	103.757427439913	111.603248609882	81.97377604551	97.0265618740793	107.8976249734	77.5581775891618	86.770494562534	74.0459467463467	71.9098861170307	86.9235133201013	60.0769717726712	34.6745729722282	26.3395086488069	27.0130620744933	35.4576419589194	80.2022931571156	92.4430197063512	102.999029126733	112.21888175654	94.1474739779883	101.198684729498	87.4392204085288	89.364090542339
2.15339894566253	CLMNKJOF_01122	1.49984518513397	19.2969599285345	0	4.22260740933172	0	0	14.0886421707592	189.105879227941	193.090307927128	209.828662590677	159.030506361706	188.306533671568	178.874328947997	217.151566392681	198.069527631011	192.322049535329	183.973253695981	179.007190839612	160.601683680999	204.599489169254	210.400368698129	203.838800074079	189.035720296949	150.768253013646	173.507339897056	136.918736667611	151.527473248848	132.093611322774	111.629346178277	206.152315831659	146.085484870748	176.716917125848	163.266300932991	201.126482551526	133.88873478539	172.307641054054	160.37920211517	204.220461088376	156.151989789771
217.493293511916	CLMNKJOF_01123	146.984828143129	202.618079249613	182.957248867281	468.005654534265	185.68391575194	248.736389813516	237.494253735655	562.100923774087	559.122369910727	503.137545781947	518.37828515979	476.862588866129	592.135709620956	600.085511429236	499.946578779479	581.589274796739	510.939936804952	541.441503156852	434.962893302706	539.973909560094	544.883006115669	551.85626361519	508.227182437699	499.587110577761	441.355172589849	478.363387029577	496.636299987415	700.92172508147	760.710095023874	633.385218641408	699.933852269069	513.158740115443	465.197131425509	514.995145633666	504.598006243202	547.12116953246	559.255889294597	539.893172992258	524.896447606581
581.417715328884	pyrE	754.422128122387	804.958899876012	545.68988140415	769.570200350706	1129.02452345599	818.705202652528	762.799340388248	1563.70999444346	1492.67203258449	1544.38408111095	1490.91099714099	770.837537115987	749.421757489023	716.833665403796	751.709653057451	1548.74727390229	1441.26913914434	1516.03620883919	1487.23850825425	1518.67662063776	1476.84874182341	1466.64502492325	1527.78049354747	1252.53625580567	1342.53778209319	1274.31006782345	1380.43530695427	1023.7254877515	1051.07182131905	1076.25726265218	1105.56927627911	1368.19674682435	1395.59139427653	1483.04683154776	1423.24499000192	1500.43835886932	1464.71780529537	1560.40863802871	1531.4183095045
523.275943795996	pyrF	422.95634220778	660.231700412003	653.873298125673	1122.50980298068	855.472326142865	978.696448361724	1019.41389421279	266.052409396552	270.326431097979	289.924549923678	238.545759542558	143.600665965368	174.248268716584	163.447415564383	194.489957854547	282.010697635938	280.755391896236	291.715422108998	339.605643617113	293.188958706457	264.349181184829	243.612224478777	292.333928109489	378.258812294591	308.090979969297	348.830308356485	291.039552143163	858.608473598032	1047.93616552753	778.402709778162	871.548839350238	282.747067401357	246.763221958083	330.571208345934	302.60401908143	296.653361402341	243.823731628967	303.396489605432	278.910029955826
0	CLMNKJOF_01126	1.49984518513397	0	1.59093259884592	3.51883950777643	0	1.2499316071031	1.00633158362566	58.6880314845335	65.4828000796347	63.1742209950427	90.219229570583	21.6755722211877	33.924441697034	17.5122230961839	29.8297481372004	54.5528890508865	59.2899585370934	67.4039422297306	48.5150919453019	58.0050098160257	41.8103296771924	59.6601366070475	60.9459426093988	46.3902316965064	58.7154116001443	90.9004060863804	43.3889240580403	24.7675521230202	31.3565579152463	34.1217626204126	34.748489119741	68.6477254988871	52.1855756406821	75.857393073067	54.9485558945819	65.1334725633882	81.6691139922269	59.8577213534895	63.0252006982812
0	CLMNKJOF_01127	2.99969037026794	0	4.77279779653776	0.351883950777643	0	0	0	23.4752125938134	38.6180615854256	33.8433326759157	29.0536502006962	46.0605909700239	26.2143413113444	53.7041508282974	48.9207869450087	31.437258097121	34.004535043333	26.5195838280907	46.8421577402914	33.7483693475059	21.5795249946799	20.8810478124666	28.9234981875113	29.4399547304752	17.8125405977966	18.1800812172761	22.695744891898	37.1513281845302	24.4581151738921	29.856542292861	41.8400175115249	46.2182706329141	24.6017713734644	34.796969299572	37.1483194780272	34.343103715241	33.7328949098328	39.905147568993	27.7499017999895
223.953490348904	CLMNKJOF_01128	290.96996591599	95.1064453620631	144.774866494979	154.477054391385	64.6577920921933	128.742955531619	128.810442704084	739.469196705122	868.066862594131	832.545983827526	675.879652037249	829.090637460429	902.081745125676	811.399670123189	803.016819853436	820.142586239598	719.326702839736	793.377549523714	697.61356348934	820.507229761236	811.929627924833	856.122960311132	836.715483281577	631.620846944741	660.383449570162	614.145868621108	662.849255225139	513.513914017284	459.060007879205	551.635162363336	610.580594532592	751.726578235338	724.633993182043	709.162234325278	742.966389560543	796.404732706882	849.832229658245	866.763278814745	728.082169260741
2.15339894566253	ttuC	2.99969037026794	0	7.9546629942296	0.703767901555286	0	1.2499316071031	1.00633158362566	88.6841364655173	87.3104001061796	104.914331295339	61.1655793698867	135.472326382423	90.9791845511365	107.408301656595	96.6483839645294	95.2363995295136	106.373160904785	96.1334913768289	95.3572496855933	94.9172887898602	94.4104218517247	119.320273214095	113.628028593794	57.0956697803156	73.8890572945636	79.5378553255829	72.7598880357907	85.8608473598032	90.3068867959092	73.9304856775606	113.464454268542	110.108232978413	96.9160690469811	114.829998688588	82.0358721806433	107.174168490666	99.4232692079283	111.49967703101	97.3598249592851
0	CLMNKJOF_01131	0	0	1.59093259884592	0	6.63156841971213	0	0	27.3877480261156	26.8647384942091	27.0746661407326	32.1119291691905	31.1586350679573	30.8404015427581	28.0195569538943	36.9888876901285	33.2865085734222	37.492179663162	29.8345318066021	36.804552510229	25.3112770106294	20.2308046825124	21.8753834225841	24.7915698750097	51.742950738411	25.0695015820841	15.3394435270767	31.3735297035061	16.5117014153468	15.0511477993182	22.7478417469417	51.7681572600223	29.9059398212973	17.1466891390813	21.5741209657347	26.3133929636026	35.527348670939	27.223037997409	36.3841051364348	25.39821520677
0	CLMNKJOF_01132	0	0	0	1.05565185233293	82.8946052464017	2.49986321420619	0	114.767706014199	132.644646315157	90.2488871357752	74.9278347281113	109.732584369763	137.239786865274	95.7334862591389	87.1028645606252	87.8393976243087	102.885516284956	132.597919140454	85.3196444555308	100.190471500408	101.154023412562	89.4902049105713	90.9024228750356	74.9380665866642	87.7432555372943	110.216742379736	90.1154576590068	64.3956355198524	52.6790172976137	115.871818898484	89.3532577364769	99.2333457706685	105.116659504803	96.0396352668188	94.4186453399857	119.608740525495	92.9134122955045	112.673357841863	105.355559376231
2.15339894566253	CLMNKJOF_01133	13.4986066662057	5.51341712243844	9.54559559307552	0.703767901555286	3.31578420985607	36.2480166059898	3.01899475087697	339.08640413286	297.191169592188	298.949438637255	307.357036333681	261.461589918077	296.067854810478	284.865495697925	304.263430999444	317.146456685662	337.429616968458	283.980543492472	337.932709412103	192.998487206049	157.800276523597	179.97474543126	193.167648609451	271.204431456499	248.056120917464	288.608789324258	283.696811148725	35.5001580429956	15.0511477993182	17.0608813102063	23.4020436928868	356.152556053632	351.879881462885	325.699632643994	356.004728331094	331.588587595431	332.594507707475	307.504372443417	301.956558569377
406.992400730219	CLMNKJOF_01134	292.469811101124	248.10377050973	287.958800391111	195.64747663237	343.183665720103	191.239535886774	223.405611564896	168.239023588996	198.127446394792	203.059996055494	171.263622235683	170.695131241853	180.416349025135	182.127120200313	231.478845544675	208.96530382204	180.485609076152	169.062346904078	224.173183471395	119.17392925838	117.338667158572	116.337266383743	122.924867296923	220.353600558405	125.34750791042	196.004000623758	198.9215287584	85.0352622890359	58.950328880663	98.8109375882781	49.6406987424871	207.982217848113	197.559679211154	180.248300971783	187.289444035054	209.019234680691	186.418629764866	190.136291358143	162.736712250786
157.198123033365	divIB	187.480648141746	179.186056479249	117.729012314598	0	1.65789210492803	0	0	196.930950092546	184.695077147688	147.782552684832	183.49673810966	48.7700374976723	66.30686331693	47.8667431295694	93.0688141880653	193.246674773479	162.17547482205	172.37729488259	172.312223116072	10.5463654210956	6.74360156083748	15.9093697618793	10.329820781254	198.942724390787	201.215736382517	233.50041813439	198.9215287584	2.47675521230202	2.5085246332197	2.13261016377579	0	181.474680279236	175.939940731443	191.383331147646	149.367201234568	94.7395964558373	78.7100881229433	88.0260608139552	55.9701409186229
12.9203936739752	murG	55.4942718499569	24.810377050973	7.9546629942296	0	0	0	0	24.7793910712475	20.1485538706568	48.5087768354792	30.5827896849434	0	0	1.1674815397456	0	30.5126328589704	24.4135123388032	22.0996531900756	31.7857498951978	0	0	1.98867122023492	0	30.3320745707926	23.0903304045511	18.748208755316	37.3812268807732	0	0	0	0	23.7888157669411	50.6945591938055	32.7091511415977	26.3133929636026	1.18424495569797	1.18361034771343	1.17368081085274	1.41101195593167
307.936049229742	murD	125.986995551253	179.186056479249	186.139114064973	0	0	0	1.00633158362566	100.421742762424	124.249415535717	124.092219811691	97.8649269918188	0	0	0	1.19318992548802	80.4423957191038	92.4225824254691	76.2438035057608	92.0113812755725	1.05463654210956	0	0	3.09894623437621	116.867699081583	128.646126539642	88.0597683961811	86.1103262074954	3.30234028306935	0	0.710870054591928	1.41830567835678	116.225357032769	90.9520032594746	103.694968512725	101.383955242116	1.18424495569797	0	1.17368081085274	0.47033731864389
43.0679789132507	CLMNKJOF_01138	4.49953555540191	55.1341712243844	38.1823823723021	91.4898272021872	16.5789210492803	48.7473326770207	14.0886421707592	76.9465301686106	90.6684924179557	107.170553473733	87.1609506020886	96.1853517315204	90.9791845511365	105.073338577104	118.125802623314	74.8946442902	66.2652477767514	93.9235260578213	90.3384470705621	103.354381126737	101.154023412562	94.4618829611586	98.1332974219134	104.378021317139	108.854414764312	91.4685336244203	95.4556329276887	127.14010089817	80.8999194213353	104.497898025013	110.627842911828	94.4755826172803	94.6795443766661	98.1274534247931	85.9054887929378	102.437188667874	122.50367098834	94.4813052736452	125.109726759275
0	CLMNKJOF_01139	1.49984518513397	1.37835428060961	0	0	1.65789210492803	0	2.01266316725131	73.0339947363083	72.198984703187	73.3272207978174	64.2238583383811	74.5097795103327	67.8488833940679	57.2065954475342	70.398205603793	75.8192695283507	81.959648565982	76.2438035057608	48.5150919453019	71.7152848634499	83.6206593543848	65.6261502677523	69.2097992344021	57.987789620633	129.305850265486	104.535466999338	46.7265336009665	55.3141997414117	103.476641120313	79.617446114296	117.719371303612	58.4525187416266	60.3861660985036	52.8913933353495	44.1136293801573	86.4498817659515	70.4248156889492	83.3313375705442	83.2497053999684
4.30679789132507	CLMNKJOF_01140	0	6.89177140304805	12.7274607907674	26.7431802591009	19.8947052591364	1.2499316071031	4.02532633450263	157.805595769523	149.435107874038	161.319885755198	155.972227393211	124.634540271829	140.32382701955	101.570893957867	114.54623284685	149.7892885804	108.988894369657	124.863040523927	143.872341630895	130.774931221585	132.174590592415	140.201321026562	122.924867296923	104.378021317139	103.576624957558	108.512359765617	124.159074996854	47.0583490337383	53.3061484559186	49.760903821435	70.2061310786604	131.858007393902	137.17351311265	135.708180268331	127.697348205718	151.58335432934	162.15461763674	174.878440817058	158.033339064347
0	typA	1.49984518513397	2.75670856121922	20.682123784997	0.351883950777643	1.65789210492803	8.74952124972167	0	28.6919265035497	45.3342462089779	32.7152215867185	47.4033240116622	31.1586350679573	30.8404015427581	29.1870384936399	27.4433682862244	36.9850095260247	26.1573346487177	58.5640809537004	53.5338945603331	41.1308251422728	31.0205671798524	25.8527258630539	30.9894623437621	48.1744713771413	27.048672759617	48.2908407333896	38.0487487893584	27.2443073353222	23.8309840155872	35.5435027295964	35.4576419589194	38.7417856775897	38.0209193953541	46.6279388614265	57.2703258619586	45.0013083165227	39.6509466484	41.6656687852721	39.5083347660867
0	rsuA-2	0	2.75670856121922	1.59093259884592	0.703767901555286	1.65789210492803	0	3.01899475087697	151.284703382353	130.965600159269	125.220330900888	126.918577192515	151.729005548314	185.042409256549	171.619786342603	159.887450015394	137.769160484442	143.865340567947	152.487607011522	142.199407425885	130.774931221585	199.610606200789	137.218314196209	171.475024968817	88.3198641914256	94.3404927957375	163.052603417445	130.166772174121	96.5934532797786	85.9169686877747	73.2196156229686	105.66377303758	152.928101358907	158.793251592361	161.457937550014	175.68059419817	194.216172734466	205.948200502137	148.470622572871	184.842566227049
23.6873884022879	CLMNKJOF_01143	43.4955103688851	35.8372112958499	4.77279779653776	35.8921629793196	8.28946052464017	0	15.0949737543849	189.105879227941	167.904615588807	164.70421902279	192.671575015143	192.370703463041	229.760991493548	218.319047932426	233.865225395651	187.698923344575	221.465433359143	164.642416266063	173.985157321083	175.069665990187	191.518284327784	197.872786413374	200.398523156328	187.34516646666	163.611484009391	186.91396001512	195.583919215474	213.826533328741	227.021479306383	267.287140526565	251.749257908328	169.240432170524	188.613580529894	180.248300971783	181.871980777841	195.992540168013	222.518745370125	218.891471224035	241.753381782959
10.7669947283127	CLMNKJOF_01144	26.9972133324115	0	0	1.75941975388822	1.65789210492803	1.2499316071031	1.00633158362566	83.4674225557809	112.496092444501	107.170553473733	116.214600802785	136.827049646247	138.781806942412	117.915635514305	124.091752250754	110.955028578074	105.501249749828	123.758057864423	102.048986505635	118.11929271627	121.384828095075	100.427896621863	100.199261578164	73.1538269060293	135.90308752393	122.715548216614	96.1231548362739	100.721378633615	105.985165753532	97.3891974790942	106.372925876758	104.670789374541	81.2603963547765	133.620362110357	100.610031919657	114.871760702703	120.72825546677	130.86541041008	99.2411742338607
96.902952554814	CLMNKJOF_01145	97.489937033708	154.375679428276	136.820203500749	143.568651917278	240.394355214565	123.743229103206	127.804111120458	816.415726873732	841.202124099922	800.958873330005	769.157160576326	789.803662809527	835.774881808746	908.300637922074	816.141909033804	861.750721956376	809.133551800333	870.726335688979	716.015839744455	875.348329950933	904.99132946439	927.715124239589	896.628443812851	661.060801675216	659.064002118474	709.591295011807	717.586051729128	743.026563690605	671.03033938627	759.20921830418	777.231511739513	823.772705986645	770.855503035219	773.188657836491	860.602734574296	844.958775890499	881.789709046507	977.089275034902	914.806084762365
