## Supplementary Tables for "A functional genetic landscape of antibiotic sensitivity across the pneumococcal pangenome reveals conserved and lineage-specific vulnerabilities": Supplementary Data 13_Antibiotics_multistrain_counts_normalized.xlsx (part 6 of 13)

### Sheet: PBCN0272 (continued)
sgRNA	Target	Amoxicillin_minATC_replicate2	Amoxicillin_minATC_replicate3	Amoxicillin_minATC_replicate4	Amoxicillin_plusATC_replicate1	Amoxicillin_plusATC_replicate2	Amoxicillin_plusATC_replicate3	Amoxicillin_plusATC_replicate4	Azithromcyin_minATC_replicate1	Azithromcyin_minATC_replicate2	Azithromcyin_minATC_replicate3	Azithromcyin_minATC_replicate4	Azithromcyin_plusATC_replicate1	Azithromcyin_plusATC_replicate2	Azithromcyin_plusATC_replicate3	Azithromcyin_plusATC_replicate4	CY_minATC_replicate1	CY_minATC_replicate2	CY_minATC_replicate3	CY_minATC_replicate4	CY_plusATC_replicate1	CY_plusATC_replicate2	CY_plusATC_replicate3	CY_plusATC_replicate4	Levofloxacin_minATC_replicate1	Levofloxacin_minATC_replicate2	Levofloxacin_minATC_replicate3	Levofloxacin_minATC_replicate4	Levofloxacin_plusATC_replicate1	Levofloxacin_plusATC_replicate2	Levofloxacin_plusATC_replicate3	Levofloxacin_plusATC_replicate4	Linezolid_minATC_replicate1	Linezolid_minATC_replicate2	Linezolid_minATC_replicate3	Linezolid_minATC_replicate4	Linezolid_plusATC_replicate1	Linezolid_plusATC_replicate2	Linezolid_plusATC_replicate3	Linezolid_plusATC_replicate4
525.429342741658	mtaR	710.926617753502	649.204866167126	951.37769410986	1.75941975388822	0	4.99972642841238	1.00633158362566	736.860839750254	804.263108670385	765.987429564892	813.502205619494	48.7700374976723	60.1387830083784	80.5562262424461	81.1369149331852	874.695475290485	761.178438277684	795.587514842722	764.530931689757	37.9669155159441	60.6924140475373	47.728109285638	59.9129605312734	665.521400876803	627.397263277946	745.95145744636	778.330545410385	12.3837760615101	16.932541274233	14.9282711464305	14.8922096227461	746.96881508195	729.852550746112	764.141445818602	784.758248973324	104.80567857927	89.9543864262209	115.607559868994	93.1267890914901
2.15339894566253	CLMNKJOF_01147	1.49984518513397	1.37835428060961	0	23.2243407513245	0	0	3.01899475087697	62.6005669168357	50.3713846766421	48.5087768354792	35.1702081376849	92.1211819400477	55.5127227769647	63.0440031462622	70.398205603793	44.3820114312297	63.6495143118797	39.7793757421361	65.2444339954059	81.207013742436	121.384828095075	77.5581775891618	77.4736558594053	33.0084340917449	32.3264625663716	70.4478147169448	47.3940555095517	598.54917630632	815.897636954707	560.16560301844	477.969013606233	48.9369924348502	46.2215098531756	45.9319994754351	65.0095590865476	67.5019624747841	50.8952449516776	55.1629981100786	63.4955380169251
0	rnz	1.49984518513397	1.37835428060961	0	0.351883950777643	0	1.2499316071031	0	86.0757795106491	85.6313539502915	92.5051093141696	77.9861136966056	62.3172701359146	32.382421619896	51.3691877488062	45.3412171685447	86.9147723861581	89.8068489605973	90.60857807931	90.3384470705621	73.824557947669	102.50274372473	66.6204858778698	67.1438350781513	95.4568229139651	81.1460182788511	101.126701771098	92.1180233847625	71.0003160859911	82.7813128962501	49.760903821435	43.2583231898817	91.0771803648601	81.2603963547765	80.0330293890157	80.4880255357255	41.4485734494288	45.5689983869672	39.905147568993	48.4447438203206
2.15339894566253	CLMNKJOF_01149	0	0	6.36373039538368	1.05565185233293	0	1.2499316071031	0	109.550992104462	117.533230912165	124.092219811691	162.0887853302	71.8003329826842	41.6345420827235	67.7139293052446	69.205015678305	106.331902387321	110.732716679571	174.587260201597	117.105394350729	107.572927295175	103.851464036897	97.444889791511	98.1332974219134	91.8883435526953	143.819772234061	103.967339461298	138.177035077144	24.7675521230202	15.6782789576231	25.5913219653094	20.5654323361732	131.178326943418	128.22741443139	146.147271058203	120.732038303588	79.3444120317637	65.0985691242388	76.2892527054278	65.3768872915006
0	hflX	0	0	0	0	4.9736763147841	3.74979482130929	1.00633158362566	83.4674225557809	80.5942154826273	77.8396651546061	62.6947188541339	46.0605909700239	47.8026223912751	38.5268908116047	48.9207869450087	73.0453938138988	56.6742250722216	78.4537688247684	90.3384470705621	49.5679174791492	60.6924140475373	55.6827941665777	43.385247281267	67.8011078641247	81.8057420046954	84.0828756299019	57.4068841383303	28.8954774768568	25.085246332197	17.7717513647982	12.764751105211	71.3664473008232	81.2603963547765	64.0264235112125	72.7487923111365	42.0406959272778	40.2427518222567	39.3183071635666	54.5591289626912
73.2155641525262	miaA	50.994736294555	67.5393597498709	36.5914497734562	0	0	3.74979482130929	0	110.855170581897	90.6684924179557	89.120776046578	111.627182350043	40.6416979147269	26.2143413113444	38.5268908116047	31.0229380626884	104.48265191102	77.6000927911958	78.4537688247684	102.048986505635	51.6771905633683	52.6000921745324	46.7337736755206	51.6491039062702	84.7513848301559	99.618282602492	109.648614841696	87.4453700246658	7.43026563690605	13.1697543244034	15.6391412010224	4.96406987424871	93.1162217163122	93.1885279297895	109.958422986648	96.7404153073624	59.8043702627473	50.3034397778209	53.9893172992258	52.6777796881156
467.28757120877	CLMNKJOF_01152	628.435132571133	363.885530080937	569.553870386839	200.221967992479	132.631368394243	198.739125529392	259.633548575419	966.396251778651	941.944893453206	953.253870371626	1029.11087289834	1156.93366730589	1168.85121847053	1183.82628130203	1171.71250682923	994.896756250065	1001.82591704589	1041.99864791206	911.749141730673	1013.50571696729	989.960709130942	992.346938897224	1034.01506020353	826.995091974258	848.404711435793	897.641510103007	879.79387551534	1349.00600563383	1582.87904356163	1449.46404131294	1711.89495377663	970.583683291196	960.214591788551	932.55877722853	965.082383106248	969.304496238785	1104.30845441663	1062.18113382173	1136.33496184364
0	thyA	17.9981422216076	2.75670856121922	1.59093259884592	0.703767901555286	0	1.2499316071031	0	127.80949078854	105.779907820948	73.3272207978174	110.098042865796	16.2566791658908	13.8781806942412	4.66992615898238	32.2161279881765	113.728904292526	98.5259605101699	108.28830063137	113.759525940708	22.1473673843007	18.882084370345	20.8810478124666	32.0224444218875	114.191339560631	91.0418741665159	95.4454263906995	89.4479357504216	0	1.25426231660985	2.84348021836771	0.709152839178388	101.952067572605	88.7154785891596	102.999029126733	96.7404153073624	21.9085316804124	15.3869345202746	19.3657333790701	26.8092271627017
1169.29562749476	gki	1196.87645773691	1019.98216765111	1002.28753727293	1357.92016605093	1624.73426282947	1448.67073263249	1346.47165889113	155.197238814655	137.681784782822	186.138329717536	148.326529971975	143.600665965368	127.987666402446	126.088006292524	159.887450015394	131.296783817388	115.092272454358	139.227815097476	152.237012655947	184.561394869173	165.892598396602	154.122019568206	144.617490937557	179.316087903804	209.132421092649	151.690052656647	182.901002952355	310.419986608519	383.177137724309	300.698033092386	297.844192454923	177.396597576332	134.936988442335	196.254906849586	148.593277912109	155.136089196434	126.646307205337	110.325996220157	125.580064077918
217.493293511916	cbpL	301.468882211928	319.77819310143	292.731598187649	513.398684184581	449.288760435497	496.222848019929	368.31735960699	541.234068135142	570.875693001943	565.183655687792	559.665051234464	646.202996844158	616.808030855163	619.932697604911	536.935466469608	589.910901940094	567.614161877174	570.171052303951	577.162300728591	573.7222789076	639.293427967393	646.318146576348	683.834135719018	476.391994729508	543.612350095718	500.520361013132	509.98673815912	426.001896515947	474.738286836828	516.802529688332	527.60971234872	546.463082189161	546.457527780286	508.731691159743	569.60756532975	607.517662273057	646.843055025391	647.284967185284	630.252006982812
8.61359578265014	menH	1.49984518513397	0	4.77279779653776	1.05565185233293	8.28946052464017	0	1.00633158362566	61.2963884394016	53.7294769884182	59.7898877274511	93.2775085390773	113.796754161235	69.3909034712058	63.0440031462622	85.9096746351372	75.8192695283507	68.8809812416232	62.9840115917155	76.9549734304788	55.8957367318066	74.1796171692123	68.6091570981047	83.6715483281577	45.498111856189	85.104360633917	47.7227131953497	79.435107121643	66.0468056613871	69.6115585718467	59.0022145311301	58.8596856518062	53.6947555882384	68.5867565563251	55.6751508793153	53.4007092496641	70.462574864029	57.4051018641015	40.4919879744194	75.7243083016662
4304.64449237941	pabB	3979.08927616042	3960.01184819141	3597.09860599062	6246.29201025394	6389.51617239264	6524.64298907816	5666.65314739607	1657.61084481871	1670.65092510863	1511.66885952423	1798.26803347467	1884.42005997951	1924.44105626811	1844.62083279804	1898.36517145144	1584.80765819016	1620.88283706554	1634.26935340609	1480.54677143421	1856.16031411282	1846.3981073573	1783.83808455072	1694.09060812566	1886.83346227137	1749.58732093913	1695.86070104904	1708.18856406962	2232.38203135488	2371.18290955092	2397.76469413857	2382.0443868002	1568.70247971714	1541.71100607044	1669.55858699347	1690.24853625024	2040.4540586676	1859.4518562578	1849.72095790391	1737.42605507053
320.856442903718	zmpB_1	533.944885907693	516.882855228604	757.283917050658	504.60158541514	566.999099885387	736.209716583723	465.931523218679	61.2963884394016	36.9390154295375	48.5087768354792	36.699347621932	58.2531003444419	49.344642468413	47.8667431295694	71.591395529281	35.1357590497235	31.3888015784612	39.7793757421361	35.1316183052186	33.7483693475059	49.9026515501974	36.790417574346	29.9564802656367	82.967145149521	62.0140302293659	41.4733102769111	43.3889240580403	67.6979758029218	61.4588535138827	54.7369942035785	38.2942533156329	46.8979510833981	64.1137072156952	73.7695749150927	61.1399424742531	55.6595129178044	40.2427518222567	68.0734870294587	38.097322810155
176.578713544328	ywlG	224.976777770096	311.508067417772	324.550250164568	316.343671749101	462.551897274921	369.979755702516	302.905806671323	65.2089238717039	47.0132923648659	34.9714437651129	45.8741845274151	55.5436538167935	38.5505019284477	37.3594092718591	63.2390660508649	51.7790133364346	43.5955577478628	51.9341849966777	45.169223535281	37.9669155159441	35.0667281163549	55.6827941665777	36.1543727343891	73.1538269060293	59.3751353259886	50.5633508855491	74.0949318529611	92.4655279259419	87.7983621626895	55.4478642581704	51.0590044208439	61.8509209940468	55.9131167578737	48.7157570194008	46.435399347534	63.3571051298412	46.1608035608239	52.2287960829467	65.8472246101445
4.30679789132507	yesM	2.99969037026794	0	4.77279779653776	1.40753580311057	1.65789210492803	1.2499316071031	12.0759790035079	170.847380543864	224.992184889001	208.70055150148	206.433830373368	208.627382628932	226.676951339272	226.491418710646	221.933326140771	199.719051440533	194.436187555468	212.156670624726	265.996538596655	237.293221974651	223.887571819804	249.578238139482	257.212537453226	149.876133173328	158.993417928481	164.188858493525	183.56852486094	154.384408233492	176.223855483684	205.441445777067	186.507196703916	162.443627665683	202.032728551784	208.085876411441	173.358824230793	205.466499813597	225.477771239409	190.136291358143	219.647527806696
536.196337469971	yesN	700.427701457564	640.934740483469	598.190657166066	727.696010208166	653.209489341645	669.963341407259	765.818335139125	316.915370016481	340.846369645278	338.433326759157	344.056383955613	335.971369428409	388.589059438753	378.264018877573	365.116117199333	297.729326684499	347.892550827945	334.809745829645	309.492827926926	369.122789738345	376.292967094732	366.909840133342	370.84056604702	272.096551296816	327.222968018782	288.040661786218	252.323281445219	320.327007457727	315.446972627377	314.915434184224	321.24623614781	356.832236504116	310.13142095034	407.124540804993	324.273872110279	402.643284937309	365.735597443451	382.619944337992	376.740192233756
2.15339894566253	msrAB2	0	0	1.59093259884592	2.4631876554435	0	2.49986321420619	1.00633158362566	89.9883149429513	82.2732616385154	67.6866653518314	59.6364398856396	81.2833958294539	98.6892849368261	61.8765216065166	70.398205603793	68.4222676231457	87.1911154957256	68.5089248892344	75.2820392254684	65.3874656107926	99.8053031003947	90.4845405206888	77.4736558594053	50.8508308980935	62.6737539552102	74.424707483224	72.7598880357907	47.8839341045056	64.5945093054073	40.5195931117399	63.1146026868765	81.5616540580837	76.7873470141466	75.857393073067	71.2009456662187	81.7129019431597	101.198684729498	80.9839759488387	66.3175619287884
0	CLMNKJOF_01163	1.49984518513397	2.75670856121922	0	1.75941975388822	0	2.49986321420619	2.01266316725131	82.1632440783469	99.063723197396	115.067331098113	126.918577192515	142.245942701544	138.781806942412	127.25548783227	97.8415738900174	103.558026672869	112.476538989486	79.5587514842722	118.778328555739	85.4255599108742	78.2257781057148	99.4335610117459	102.265225734415	66.0168681834899	75.8682284720966	85.7872582440215	70.0898004014497	104.849303987452	80.2727882630304	88.1478867693991	68.0786725611252	82.2413345085677	93.9340361532278	100.911210968759	100.610031919657	111.911148313458	126.054502031481	117.368081085274	121.347028210123
0	ccdA-1	2.99969037026794	0	1.59093259884592	0.351883950777643	0	2.49986321420619	1.00633158362566	143.459632517749	102.421815509172	103.786220206141	122.331158739773	130.053433327126	115.651505785343	143.600229388708	149.148740686002	122.975156674032	115.964183609315	104.973352652859	125.470065375781	113.900746547832	122.733548407242	129.26362931527	132.221706000052	118.651938762218	124.687784184576	101.126701771098	123.491553088269	89.1631876428726	58.323197722358	100.943547752054	78.0068123096226	91.0771803648601	109.589708845432	107.870604828673	126.92342488326	106.582046012817	129.013527900764	96.2418264899243	130.753774583001
1632.2764008122	yihY	1136.88265033155	1263.95087531901	1610.02379003207	1391.3491413748	802.419778785168	1032.44350746716	1160.30031592038	113.463527536765	99.063723197396	91.3769982249724	116.214600802785	120.570370480357	120.277566016757	98.06844933863	97.8415738900174	79.5177704809531	83.7034708758966	95.0285087173251	153.909946860958	119.17392925838	97.1078624760598	100.427896621863	117.759956906296	257.822633851737	172.187892445367	209.639061536715	178.895871500843	258.408127150177	318.582628418902	174.163163375022	178.706515472954	126.42056379003	125.245381537637	113.438119916605	121.505961626047	137.372414860964	102.382295077212	115.607559868994	113.351293793177
2.15339894566253	nha2	0	1.37835428060961	0	0.351883950777643	9.9473526295682	7.49958964261857	0	40.4295328004564	70.5199385472989	27.0746661407326	48.9324634959094	77.2192260379812	53.9707026998268	56.0391139077886	56.0799264979368	42.5327609549284	32.2607127334185	43.0943237206474	31.7857498951978	44.2947347686014	16.18464374601	46.7337736755206	42.3522652031416	27.6557150498403	50.7987268900125	34.6557798204325	48.7290993267222	47.0583490337383	68.9844274135418	66.8217851316413	62.4054498476981	47.5776315338821	52.9310838641204	32.0132117556063	36.3743961555683	46.1855532722207	49.1198294301075	44.0130304069776	47.9744065016767
10.7669947283127	CLMNKJOF_01167	0	12.4051885254865	3.18186519769184	1.75941975388822	6.63156841971213	4.99972642841238	5.03165791812828	324.740440881085	272.005477253867	294.436994280467	281.361665101479	480.926758657602	411.719360595821	333.89972036724	392.559485485558	275.538320968884	332.198150038714	333.704763170142	304.474025311894	299.516777959114	315.600553047194	331.113758169114	296.465856421991	262.283233053325	284.340925838901	280.6550037917	244.980540450781	91.6399428551746	80.2727882630304	88.1478867693991	124.101746856218	280.708026049905	310.876929173778	327.787450801969	297.960479146676	386.655978035386	360.40935087874	374.404178662023	354.164000938849
4.30679789132507	ytqB	4.49953555540191	0	12.7274607907674	0.351883950777643	0	1.2499316071031	0	84.771601033215	65.4828000796347	62.0461099058455	74.9278347281113	107.023137842114	94.0632247054123	78.2212631629549	94.2620041135533	103.558026672869	62.7776031569224	70.7188902082419	65.2444339954059	70.6606483213404	57.9949734232023	64.6318146576348	65.0778709219005	84.7513848301559	82.4654657305398	46.0183305812301	77.4325413958873	7.43026563690605	16.3054101159281	15.6391412010224	21.2745851753516	89.717819463892	68.5867565563251	75.1614536870756	65.7834824090065	86.4498817659515	82.2609191660836	86.2655395976761	85.131054674544
0	CLMNKJOF_01169	0	4.13506284182883	14.3183933896133	9.85275062177401	4.9736763147841	22.4987689278557	3.01899475087697	133.026204698276	124.249415535717	134.245219614466	134.564274613751	205.917936101283	181.958369102273	208.979195614462	186.137628376131	144.241537151496	111.604627834529	132.597919140454	86.9925786605413	128.665658137366	138.918192153252	130.257964925387	114.66101067192	101.701661796187	164.93093146108	148.281287428408	110.808636825149	39.6280833968322	30.1022955986364	31.2782824020449	25.529502210422	123.701841988094	124.499873314199	133.620362110357	143.175814654896	119.608740525495	163.93003315831	159.620590275972	156.151989789771
839.825588808388	CLMNKJOF_01170	578.940241461712	924.875722289048	808.193760213727	759.365565778154	881.998599821714	633.71532480127	447.817554713417	183.889165318205	124.249415535717	187.266440806734	211.021248826109	245.204910752186	226.676951339272	140.097784769472	198.069527631011	164.58329239081	147.352985187776	143.647745735491	137.180604810854	161.359390942762	156.45155621143	145.172999077149	163.211168343814	202.511203752057	183.40319578472	134.078098977411	173.555696232161	160.163503728864	119.154920077936	162.07837244696	129.774969569645	154.967142710359	208.742302562729	189.991452375663	168.71528429604	168.162783709111	198.846538415857	168.423196357368	142.512207549099
0	CLMNKJOF_01171	4.49953555540191	0	4.77279779653776	0	0	0	0	96.5092073301217	109.138000132724	97.0175536709584	97.8649269918188	63.6719933997389	103.31534516824	64.2114846860078	83.5232947841612	96.1610247676643	107.245072059742	122.65307520492	83.6467102505204	62.2235559844639	72.8308968570448	65.6261502677523	105.364171968791	60.6641491415853	108.854414764312	85.2191307059817	104.133417739297	17.3372864861141	20.0681970657576	20.6152315831659	29.7844192454923	88.358458562924	102.880134834488	71.6817567571184	88.2272587603145	91.1868615887434	89.9543864262209	92.7207840573661	84.6607173559001
1627.96960292088	CLMNKJOF_01172	1310.86469180709	1239.14049826804	1436.61213675787	1494.09925500187	1238.44540238124	2149.88236421732	1791.27021885367	275.18165873859	240.103600291994	229.00655110703	282.890804585726	205.917936101283	246.723212342065	233.496307949119	279.206442564196	179.37729620122	211.002499499656	186.742069456139	220.827315061374	201.435579542926	252.210698375322	236.651875207955	206.596415625081	214.108761676183	199.896288930828	212.479699226914	198.254006849815	279.04775391936	265.903611121288	248.093649052583	238.275353963938	268.473777941192	256.454828862781	317.348360012097	237.594459994882	236.848991139593	268.679548930949	286.964958253494	227.172924904999
58.1417715328884	CLMNKJOF_01173	0	2.75670856121922	57.2735735584531	2.4631876554435	1.65789210492803	17.4990424994433	8.05065266900525	140.85127556288	186.374123303576	174.857218825564	175.851040688424	188.306533671568	215.882810799307	168.117341723366	196.876337705523	145.166162389647	164.791208286921	138.122832437973	179.003959936114	186.670667953392	171.287479645272	169.037053719968	191.1016844532	144.523414131424	128.646126539642	131.237461287212	138.844556985729	228.687064602553	176.223855483684	171.319683156655	227.638061376262	160.404586314231	140.155546006403	130.836604566391	159.428204426533	189.479192911675	168.072669375307	171.357398384499	172.613795942307
1177.90922327741	CLMNKJOF_01174	932.903705153329	1184.00632704365	1124.78934738407	1984.62548238591	1153.89290502991	1472.41943316745	1795.29554518817	139.547097085446	77.2361231708512	157.935552487607	178.909319656919	66.3814399273873	114.109485708205	135.427858610489	122.898562325266	81.3670209572544	96.7821382002554	108.28830063137	80.3008418404996	92.8080157056411	99.8053031003947	89.4902049105713	83.6715483281577	162.365810937772	173.507339897056	99.4223191569786	168.883042872065	213.000948257973	218.868774248419	188.380564466861	131.90242808718	128.459605141482	120.772332197007	146.843210444194	136.984428075225	125.529965303984	120.136450292913	126.757527572095	119.465678935548
2.15339894566253	bgaA	46.4952007391531	19.2969599285345	1.59093259884592	1.05565185233293	172.420778912515	3.74979482130929	218.373953646768	133.026204698276	129.286554003381	124.092219811691	139.151693066492	192.370703463041	151.117967559515	128.422969372016	157.501070164418	129.447533341087	146.481074032819	176.797225520605	125.470065375781	148.703752437448	130.825870280247	157.105026398559	145.650473015682	114.191339560631	98.9585588766477	189.186470167279	130.834294082706	265.012807716316	234.547053206042	220.369716923498	226.928908537084	133.897048745354	125.990889761075	104.390907898716	145.497584622273	121.385107959042	160.971007289027	129.691729599227	137.338497044016
10.7669947283127	CLMNKJOF_01176	2.99969037026794	12.4051885254865	31.8186519769184	1.75941975388822	1.65789210492803	1.2499316071031	3.01899475087697	241.273018325304	290.474984968636	309.10243844003	217.137806763098	170.695131241853	138.781806942412	186.797046359295	134.830461580146	277.387571445185	278.139658431365	245.306150409839	245.92132813653	129.720294679476	109.246345285567	102.416567842098	108.463118203167	218.56936087777	238.819988755643	235.204800748509	355.789177275931	553.141997414117	634.029601046279	512.53730936078	556.684978755034	286.145469653777	275.838042672177	260.97726974679	250.751156476683	301.390341225132	308.922300753206	312.199095686828	347.10894115919
0	CLMNKJOF_01177	0	0	0	0.703767901555286	0	0	0	26.0835695486815	40.2971077413136	40.6119992110988	29.0536502006962	40.6416979147269	60.1387830083784	43.196816970587	32.2161279881765	39.7588852404766	33.1326238883757	38.6743930826323	20.0752104601249	66.4421021529022	33.7180078041874	38.7790887945809	76.4406737812799	36.5769134530147	40.2431472765034	39.7689276627914	34.7111392464322	47.8839341045056	37.0007383399906	24.8804519107175	43.2583231898817	40.1011465785578	36.5299029484775	54.2832721073324	41.7918594127806	62.7649826519922	50.3034397778209	58.0972001372104	44.2117079525256
2.15339894566253	CLMNKJOF_01178	4.49953555540191	1.37835428060961	0	2.4631876554435	13.2631368394243	2.49986321420619	7.0443210853796	139.547097085446	149.435107874038	137.629552882057	131.505995645256	176.11402429715	161.91210809948	143.600229388708	159.887450015394	135.919910008141	156.072096737349	138.122832437973	142.199407425885	168.741846737529	156.45155621143	142.189992246797	148.749419250058	118.651938762218	108.194691038468	131.805588825252	122.156509271098	142.000632171982	149.257215676572	152.837061737265	130.484122408823	160.404586314231	120.772332197007	149.62696798816	136.210504752766	172.307641054054	176.949746983158	168.423196357368	147.215580735537
376.844815490944	CLMNKJOF_01179	533.944885907693	363.885530080937	391.369419316096	499.323326153476	354.788910454599	293.733927669227	363.285701688862	138.242918608012	119.212277068053	179.369663182353	189.613296046649	161.212068395083	132.61372663386	156.44252632591	149.148740686002	139.618410960743	136.890051328289	134.807884459461	162.27461788601	158.195481316434	175.333640581775	178.980409821143	189.035720296949	173.963368861899	199.896288930828	181.232684634721	210.269401204349	187.407811064186	233.919922047737	229.611027633193	238.984506803117	152.928101358907	140.901054229842	134.316301496348	170.263130940958	191.255560345222	158.011981419743	179.573164060469	176.846831810102
4.30679789132507	phtD_1	0	1.37835428060961	0	0	6.63156841971213	0	0	71.7298162588743	58.7666154560824	73.3272207978174	55.0490214328981	82.6381190932781	77.1010038568954	80.5562262424461	68.011825752817	55.4775142890371	53.1865804523926	75.1388208462571	71.9361708154476	90.698742621422	93.0617015395573	70.5978283183396	91.935404953161	61.5562689819027	60.6945827776773	57.9490088800675	45.391489783796	87.5120175013379	87.7983621626895	64.6891749678655	68.7878254003036	53.6947555882384	82.7514128016531	65.4183022831954	81.2619488581844	79.9365345096127	97.0560485125015	82.1576567596915	69.1395858406518
889.353764558627	dhaM	943.402621449267	902.822053799295	805.011895016035	1075.0054696257	1052.7614866293	1402.42326316967	1013.37590471104	225.622876596095	161.188430965255	215.469218036663	207.962969857615	227.593508322471	222.050891107859	189.132009438787	257.729023905412	185.849672868274	177.86987561128	171.272312223086	192.387433576197	218.309764216679	205.005487449459	211.793484955019	203.497469390705	178.423968063486	203.19490756005	239.749821052828	180.898437226599	199.791587125696	220.750167723334	223.924067196457	231.892978411333	235.169435867475	202.032728551784	272.112299922653	216.698530288492	222.045929193369	227.253186760979	178.986323655042	240.342369827028
0	CLMNKJOF_01184	0	1.37835428060961	1.59093259884592	2.4631876554435	1.65789210492803	0	1.00633158362566	84.771601033215	82.2732616385154	76.7115540654089	67.2821373068754	96.1853517315204	98.6892849368261	87.5611154809197	73.9777753802571	69.3468928612963	72.3686258614522	95.0285087173251	83.6467102505204	101.245108042518	87.6668202908873	102.416567842098	69.2097992344021	90.9962237123779	70.590438665342	63.6302842604663	76.7650194873021	71.0003160859911	56.4418042474433	83.1717963872556	60.9871441693413	82.2413345085677	74.5508223438316	72.3776961431098	65.7834824090065	99.4765762786292	78.1182829490865	85.0918587868233	66.7878992474323
55.9883725872259	CLMNKJOF_01185	127.486840736387	129.565302377303	57.2735735584531	109.084024741069	39.7894105182728	93.7448705327322	61.3862266011651	601.22627809711	690.087970069996	744.553318870146	640.709443899564	816.898128086011	771.010038568954	730.843443880743	733.811804175131	622.272785275366	566.742250722216	706.083919422916	618.985655853851	746.682671813567	728.308968570448	784.530796382675	783.000415219056	476.391994729508	504.028926545059	566.991282963798	521.334610605069	421.048386091343	463.44992598734	534.57428105313	512.008349886796	617.829529489984	688.104090233566	671.58150748174	603.660191517941	736.008239966286	689.453027543075	755.263601783735	709.739013833629
4.30679789132507	ung	1.49984518513397	0	3.18186519769184	8.79709876944108	1.65789210492803	0	2.01266316725131	99.1175642849899	112.496092444501	101.529998027747	102.45234544456	33.8680815956058	38.5505019284477	50.2017062090606	52.5003567214728	103.558026672869	92.4225824254691	86.1886474412949	125.470065375781	88.5894695372029	67.4360156083748	96.4505541813935	110.529082359418	111.514980039679	108.854414764312	101.694829309138	84.7752823903249	66.8723907321544	67.103033938627	72.5087455683767	75.8793537920875	112.826954780349	90.9520032594746	115.525938074579	109.897111789164	73.4231872532739	106.524931294209	107.391794193025	96.8894876406412
3176.26344485224	mutX	3431.64578358652	3430.72380443732	3215.2747822676	2917.46983589744	2962.6531915064	2983.58674615509	3093.46328806527	1288.52833570487	1306.29790928092	1436.08541654802	1362.46328046423	899.536247179289	892.829624662848	995.861753402993	1034.49566539811	1290.77683245826	1280.83748663221	1342.55393129709	1423.66700846386	1487.03752437448	1270.49453406178	1448.74698394114	1223.05078050048	1323.01372319075	1247.53756557161	1273.17381274737	1294.32498074677	1298.64531631702	1194.05772541258	1198.52691204199	1126.13470861528	1402.18076934856	1261.39991405763	1487.22246786371	1359.00935423783	1383.79023073307	1319.72553770048	1269.92263734266	1337.16899690458
10.7669947283127	pyrC	16.4982970364737	6.89177140304805	17.5002585873051	26.3912963083232	11.6052447344962	12.499316071031	17.1076369216362	332.56551174569	315.660677306957	366.636103989087	345.58552343986	119.215647216532	137.239786865274	176.289712501585	183.751248525155	362.453093355042	301.68125961521	334.809745829645	271.015341211686	273.150864406375	244.118376502317	324.153408898292	280.97112525011	261.391113213007	282.361754661368	290.313171938378	340.43617337847	160.989088799631	164.935494634195	195.48926501278	209.909240396803	265.755056139256	303.421846939395	306.909269222225	337.43056859208	361.19471148788	339.104364619898	363.254210958922	333.469158918518
10.7669947283127	CLMNKJOF_01189	0	30.3237941734114	1.59093259884592	5.63014321244229	23.2104894689925	3.74979482130929	1.00633158362566	99.1175642849899	82.2732616385154	103.786220206141	120.802019255526	56.8983770806177	97.1472648596881	72.3838554642269	89.4892444116013	76.7438947665013	61.9056920019652	87.2936301007987	88.6655128655517	59.0596463581352	62.0411343597048	68.6091570981047	89.8694407969102	74.9380665866642	70.590438665342	51.6996059616289	65.4171470413531	68.5235608736891	50.170492664394	58.2913444765381	72.3335895961956	66.608684147435	103.625643057926	77.2492718450499	75.0705622785132	88.8183716773475	91.729801947791	106.804953787599	77.1353202575979
1828.23570486749	pdrM	1588.33605105687	1776.69866770579	1589.34166624707	1180.92253880977	757.656691952111	1184.93516353373	1468.23778050983	932.487611365365	1093.05904748313	1081.85853454011	1064.28108103603	900.890970443114	784.888219263195	1012.20649495943	953.358750464926	1086.43465482698	1066.34734251272	996.69435887241	1085.73429905176	967.101709114465	958.94014195109	1039.08071257274	1011.28945448477	1137.45279640472	1246.21811811992	1231.13237493242	1207.54713263069	773.573211308996	711.79386467609	791.198370760816	842.473572943925	1140.5037959122	1116.02581048716	986.842049335863	1189.52014661933	1075.29441977375	1100.16581819964	1156.66243909537	1087.89021802332
0	acoA	1.49984518513397	2.75670856121922	0	16.5385456865492	38.1315184133448	17.4990424994433	20.1266316725131	28.6919265035497	47.0132923648659	31.5871104975213	36.699347621932	63.6719933997389	69.3909034712058	84.0586708616829	70.398205603793	48.0805123838321	54.0584916073499	40.8843584016399	31.7857498951978	11.6010019632051	45.8564906136949	23.864054642819	22.7256057187589	41.9296324949192	39.5834235506591	24.4294841357147	51.3991869610631	53.663029599877	45.7805745562595	68.2435252408251	67.3695197219468	53.6947555882384	26.0927878203411	34.1010299135806	23.9916229962259	50.3304106171636	50.3034397778209	55.7498385155049	45.6227199084573
2.15339894566253	acoB	29.9969037026794	28.9454398928018	23.8639889826888	1.40753580311057	62.9998999872653	9.99945285682476	23.1456264233901	262.13987396425	285.437846500972	268.490439228931	264.54113077476	295.329671513682	276.021593807685	272.023198760724	275.626872787732	314.37258097121	267.676724571878	247.516115728847	244.24839393152	300.571414501224	318.297993671529	262.504601071009	280.97112525011	236.411757684119	205.833802463427	214.184081841034	212.271966930105	167.59376936577	202.563364132491	182.693604030126	212.036698914338	216.818063704406	292.984731811258	257.497572816833	258.490389701272	294.284871490945	334.369923229045	326.870105822487	279.850704593114
4.30679789132507	acoC	31.4967488878134	33.0805027346306	22.2730563838429	2.11130370466586	9.9473526295682	108.744049817969	11.0696474198822	70.4256377814402	149.435107874038	95.8894425817612	90.219229570583	108.377861105938	154.202007713791	101.570893957867	106.193903368434	96.1610247676643	102.885516284956	107.183317971867	81.97377604551	79.0977406582168	105.200184349065	100.427896621863	98.1332974219134	110.622860199361	71.9098861170307	69.3115596408651	96.7906767448592	106.500474128987	125.426231660985	75.3522257867444	102.118008841688	90.3974999143761	70.0777730032017	116.221877460571	88.2272587603145	95.3317189336863	100.015074381785	103.870751760467	103.003872783012
577.110917437559	acoL	461.952317021263	598.205757784571	550.462679200688	723.473402798834	885.31438403157	757.458553904476	759.780345637371	160.413952724391	117.533230912165	142.141997238846	152.913948424717	196.434873254513	155.744027790929	162.279934024638	167.046589568322	122.975156674032	102.885516284956	152.487607011522	163.94755209102	190.88921412183	133.523310904582	155.116355178324	131.188723921926	193.590005348882	241.45888365902	188.0502150912	145.519776071581	260.059297291712	222.004430039943	256.624089707686	251.749257908328	144.771935953099	143.137578900157	172.592967725877	166.393514328663	165.794293797715	142.625046899469	163.728473113957	141.101195593167
0	lplA	2.99969037026794	2.75670856121922	189.320979262664	0.351883950777643	1.65789210492803	56.2469223196393	3.01899475087697	57.3838530070994	45.3342462089779	65.430443173437	64.2238583383811	70.44560971886	84.8111042425849	57.2065954475342	56.0799264979368	79.5177704809531	62.7776031569224	47.5142543586626	40.1504209202498	58.0050098160257	53.9488124866999	77.5581775891618	51.6491039062702	65.1247483431724	65.9723725844318	52.8358610377086	62.7470594070121	58.616540024481	50.170492664394	90.2804969331749	46.8040873857736	66.608684147435	64.8592154391335	50.1076357913837	49.5310926373696	53.8831454842575	66.8739846458089	80.3971355434124	67.7285738847201
648.173082644423	xerS	760.421508862923	698.825620269072	595.008791968374	329.363377927874	508.972876212906	428.726541236362	665.185176776559	168.239023588996	147.75606171815	115.067331098113	134.564274613751	62.3172701359146	69.3909034712058	68.8814108449902	73.9777753802571	140.543036198894	136.890051328289	137.017849778469	140.526473220874	88.5894695372029	102.50274372473	99.4335610117459	98.1332974219134	196.266364869835	191.319880494852	143.736267124089	208.934357387179	9.90702084920806	13.7968854827084	8.53044065510314	8.50983407014065	167.201390819072	152.829185804855	139.187877198288	129.245194850636	62.1728601741432	57.9969070379582	78.0497739217069	51.266767732184
331.62343763203	CLMNKJOF_01197	185.980802956612	352.85869583606	380.232891124175	337.104824844982	285.157442047622	253.736116241928	278.753848664307	1437.20468213235	1443.97969406374	1439.46974981561	1527.61034476292	1056.6841457829	1131.84273661922	1118.44731507628	1149.04189824496	1442.41537151496	1486.60851920212	1437.58244001442	1483.89263984423	1363.64504894766	1360.858794977	1446.7583127209	1524.6815473131	1255.21261532662	1256.77369773343	1264.08377213873	1248.93349096298	632.398164207781	639.673781471024	776.270099614386	878.640367742022	1334.89240475064	1470.8877248438	1459.38489242405	1478.96746921896	1435.89700878378	1570.05912624187	1600.3137855977	1508.8421182096
3486.35289302764	rnhB	3412.14779617978	3710.52972340107	2828.67816074805	332.530333484873	384.630968343304	278.73474838399	274.728522329804	2244.49115966405	2229.77329501935	2274.27195582154	2227.95622854812	1169.12617668031	1249.0362624817	1291.23458295863	1407.96411207586	2234.81920061004	2263.48135826904	2308.3087757034	2449.17567613524	1113.69618846769	1029.0735981838	1207.1234306826	1091.86205657855	2504.18039177103	2269.44961690445	2326.4822682733	2575.96704523042	1208.65654360338	1609.21855221044	1053.50942090524	880.767826259558	2315.67129479909	2381.89877388542	2300.7756100877	2339.57020379325	2691.19666182363	2366.62889025301	2553.92944441555	2638.12202027358
396.225406001906	rbgA	158.983589624201	243.968707667901	152.729529489208	0.351883950777643	0	0	0	82.1632440783469	77.2361231708512	89.120776046578	102.45234544456	5.41889305529692	4.62606023141372	4.66992615898238	14.3182791058562	79.5177704809531	66.2652477767514	71.8238728677457	60.2256313803747	9.49172887898602	16.18464374601	12.926362931527	15.4947311718811	66.0168681834899	78.5071233754739	64.7665393365461	100.795808196371	1.65117014153468	0	0.710870054591928	3.54576419589194	61.1712405435628	88.7154785891596	92.5599383368616	85.1315654704789	26.0533890253553	10.6524931294209	7.04208486511641	15.5211315152484
10.7669947283127	xerC_2	1.49984518513397	1.37835428060961	4.77279779653776	0	0	0	0	59.9922099619676	82.2732616385154	73.3272207978174	84.1026716335943	8.12833958294539	12.3361606171033	11.674815397456	11.9318992548802	67.4976423849951	73.2405370164095	57.4590982941966	75.2820392254684	21.0927308421912	18.882084370345	14.9150341517619	25.8245519531351	57.987789620633	58.0556878743	58.5171364181074	54.0692745954041	0.825585070767338	5.0170492664394	4.26522032755157	0.709152839178388	82.2413345085677	67.8412483328868	59.1548478092725	74.2966389560543	21.3164092025634	7.69346726013731	21.7130950007756	25.39821520677
17.2271915653003	CLMNKJOF_01201	0	2.75670856121922	33.4095845757643	5.63014321244229	0	2.49986321420619	4.02532633450263	226.927055073529	181.336984835911	180.49777427155	203.375551404873	253.333250335131	218.966850953583	224.156455631154	192.103578003571	195.09592524978	224.081166824015	212.156670624726	143.872341630895	252.058133564184	217.143970258967	190.912437142552	243.783770437595	193.590005348882	144.479495959906	162.484475879405	164.210389511968	160.989088799631	183.749429383343	149.993581518897	122.683441177861	151.568740457939	194.577646317401	197.646785621569	187.289444035054	215.53258193703	198.846538415857	210.675705548066	241.753381782959
137.817532522402	CLMNKJOF_01202	19.4979874067416	67.5393597498709	89.0922255353715	144.976187720389	134.289260499171	121.243365889	41.2595949286519	67.817280826572	139.36083093871	106.042442384536	99.394066476066	134.117603118599	138.781806942412	106.240820116849	88.2960544861133	122.050531435882	77.6000927911958	102.763387333852	98.7031180956141	102.299744584627	128.128429655912	111.365588333155	126.023813531299	74.9380665866642	79.1668471013182	103.399211923258	108.138549190808	116.407494978195	84.03557521286	83.8826664418476	72.3335895961956	107.389511176477	107.353184175118	96.0396352668188	95.9664919849035	131.451190082474	96.4642433386448	129.691729599227	96.4191503219973
0	CLMNKJOF_01203	0	0	6.36373039538368	8.44521481866344	0	0	0	19.5626771615112	31.9018769618733	41.740110300296	36.699347621932	32.5133583317815	63.2228231626542	37.3594092718591	41.7616473920806	27.7387571445185	42.7236465929055	33.1494797851134	36.804552510229	48.5132809370397	25.6256859311824	28.8357326934063	33.0554265000129	38.3611531336495	30.3472913888386	36.3601624345522	42.0538802408698	37.9769132552976	35.7464760233807	34.8326326750045	38.2942533156329	23.7888157669411	39.5119358422308	39.6685450015121	26.3133929636026	37.3037161044859	37.8755311268298	49.8814344612413	34.3346242610039
949.648935037178	CLMNKJOF_01204	1055.89101033431	946.929390778802	1015.0149980637	1084.85822024747	1445.68191549724	1268.68058120964	1447.10481725369	524.279747928499	602.777569963817	644.151431931596	613.184933183115	592.014066291189	559.75328800106	575.568399094579	582.276683638152	557.549018604823	553.663583397857	552.49132975189	518.609603553227	584.268644328695	590.739496729364	612.510735832355	538.183662703336	610.209970777123	699.966873120821	612.441486006988	696.225350654401	947.771661240905	940.696737457388	920.576720696547	972.957695352748	589.962631020139	580.750906058448	596.420053794665	529.363552561887	605.74129483951	604.824887681564	608.553500427143	594.97670808452
0	btuD	0	0	0	0	0	0	0	48.2546036650609	38.6180615854256	32.7152215867185	22.9370922637075	37.9322513870785	32.382421619896	43.196816970587	39.3752675411046	21.2663804774642	32.2607127334185	23.2046358495794	28.439881485177	43.2400982264919	31.0205671798524	25.8527258630539	15.4947311718811	16.9502769660312	28.3681202113057	36.3601624345522	26.0333544348242	18.9884566276488	25.7123774905019	30.5674123474529	19.1471266578165	40.1011465785578	36.5299029484775	30.6213329836234	29.4090862534382	22.5006541582614	49.7116346039642	29.9288606767448	35.7456362169356
15.0737926196377	CLMNKJOF_01206	1.49984518513397	22.0536684897538	0	0.351883950777643	1.65789210492803	1.2499316071031	1.00633158362566	62.6005669168357	60.4456616119705	55.2774433706623	68.8112767911226	65.0267166635631	60.1387830083784	57.2065954475342	79.9437250076971	54.5528890508865	76.7281816362385	65.193976910723	43.4962893302706	68.5513752371213	67.4360156083748	47.728109285638	46.4841935156432	41.9296324949192	60.0348590518329	49.4270958094694	46.7265336009665	42.9304236799016	42.6449187647349	51.8935139852108	34.0393362805626	58.4525187416266	51.4400674172438	47.323878247418	63.4617124416298	52.1067780507105	53.2624656471045	76.8760931108542	45.1523825898134
1184.36942011439	CLMNKJOF_01208	1297.36608514088	922.119013727829	2502.53697798463	1046.50286961271	1442.36613128739	993.695627646961	1266.9714637847	378.211758455882	360.994923515935	367.764215078284	420.513358167971	326.48830658164	371.626838590236	339.737128065968	387.786725783606	318.071081923813	406.310598210081	365.749260295751	354.662051462207	432.400982264919	392.477610840741	396.739908436866	409.06090293766	445.167800318398	538.334560288964	478.363387029577	461.925160740983	364.083016208396	407.008121739896	377.471998988314	430.455773381281	398.292743983642	348.152340345694	440.529631332582	390.057354519285	458.302797855113	400.06029752714	432.501378799233	377.210529552399
542.656534306959	CLMNKJOF_01209	659.931881458947	738.797894406751	719.101534678356	1000.05418811006	998.051047166676	1016.19439657482	483.039160140315	119.984419923935	107.458953976836	84.6083316897893	113.15632183429	113.796754161235	97.1472648596881	88.7285970206653	103.807523517457	73.0453938138988	95.0383158903409	87.2936301007987	122.12419696576	101.245108042518	76.8770577935473	84.518526859984	123.957849375049	117.759818921901	139.201706153151	139.19124681977	145.519776071581	143.651802313517	148.630084518267	137.908790590834	126.938358212931	104.670789374541	155.06571047517	102.999029126733	85.9054887929378	85.8577592881026	95.2806329909313	123.823325544964	78.5463322135296
17.2271915653003	CLMNKJOF_01210	16.4982970364737	9.64847996426727	47.7279779653776	54.1901284197571	33.1578420985607	7.49958964261857	5.03165791812828	121.288598401369	136.002738626934	142.141997238846	145.268251003481	149.019559020665	111.025445553929	98.06844933863	138.41003135661	126.673657626635	122.067561694016	138.122832437973	107.067789120666	142.37593318479	121.384828095075	121.30894443433	137.386616390679	92.7804633930128	91.7015978923602	103.967339461298	91.4505014761773	33.8489879014609	31.3565579152463	42.6522032755157	47.513240224952	133.21736829487	143.883087123595	123.877210706476	147.045431267191	163.425803886319	130.788943422334	132.039091220933	121.817365528767
1447.08409148522	plcR_1	1651.3295488325	1607.16109119081	1815.25409528319	2076.11530958809	2437.10139424421	2143.63270618181	2111.28366244663	258.227338531947	191.41126177124	261.721772693748	301.240478396692	208.627382628932	195.836549796514	185.62956481955	256.535833979924	222.834682394299	173.510319836494	222.10151456026	292.763485876822	243.621041227308	237.374774941479	207.816142514549	231.387985500091	616.454809659345	751.425323736678	561.310007583399	680.87234675694	913.097088268676	930.035507766204	865.839726492969	596.397537749024	246.044323075219	195.323154540839	231.051876149158	286.351629309793	267.047237509891	266.904133409379	249.407172306206	221.058539762628
0	CLMNKJOF_01212	0	0	0	0.351883950777643	0	2.49986321420619	5.03165791812828	48.2546036650609	35.2599692736494	20.3059996055494	27.524510716449	50.1247607614965	40.0925220055856	36.1919277321135	38.1820776156165	42.5327609549284	62.7776031569224	27.6245664875945	38.4774867152394	39.0215520580536	47.2052109258624	55.6827941665777	59.9129605312734	23.1951158482532	21.7708829528625	38.6326725867117	40.0513145151141	33.8489879014609	28.2209021237216	41.2304631663319	23.4020436928868	56.4134773901745	55.9131167578737	38.9726056155207	30.1830095758971	32.5667362816941	33.7328949098328	41.6656687852721	41.8600213593062
2.15339894566253	CLMNKJOF_01213	25.4973681472775	0	0	6.33391111399758	0	1.2499316071031	1.00633158362566	56.0796745296653	90.6684924179557	77.8396651546061	68.8112767911226	75.8645027741569	83.269084165447	61.8765216065166	64.4322559763529	81.3670209572544	88.9349378056401	78.4537688247684	76.9549734304788	102.299744584627	106.548904661232	79.5468488093967	99.1662795000388	66.0168681834899	58.7154116001443	78.969727787543	74.7624537615464	55.3141997414117	43.8991810813448	37.6761128933722	52.4773100992007	68.6477254988871	60.3861660985036	60.5467265812553	59.5920958293353	81.7129019431597	73.9756467320895	72.1813698674432	86.0717293118318
275.635065044804	CLMNKJOF_01214	3781.10971172274	161.267450831324	93.8650233319093	105.565185233293	139.262936813955	778.707391225229	108.683811031571	118.680241446501	137.681784782822	144.39821941724	152.913948424717	162.566791658908	171.164228562308	207.811714074716	170.626159344786	123.899781912183	108.1169832147	137.017849778469	137.180604810854	131.829567763695	184.774682766947	130.257964925387	160.112222109438	121.328298283171	117.430823200289	153.394435270767	117.483855911001	156.861163445794	155.528527259621	193.356654849005	152.467860423353	146.131296854067	129.718430878267	159.37011939204	144.723661299814	147.438496984397	152.093929681176	154.925867032561	139.690183637235
583.571114274547	CLMNKJOF_01215	403.458354801038	137.835428060961	251.367350617655	360.329165596307	313.341607831398	237.487005349588	376.368012275996	200.843485524848	224.992184889001	196.291329520311	183.49673810966	199.144319782162	180.416349025135	204.309269455479	188.524008227107	215.437680489094	163.919297131964	192.266982753658	157.255815270978	148.703752437448	225.236292131972	179.97474543126	196.266594843827	212.324521995548	174.826787348744	206.230296308476	199.589050666985	210.524193045671	205.07188876571	228.900157578601	209.200087557624	168.56075172004	222.906958808057	200.430543165535	198.124370549478	206.058622291446	235.538459194973	225.346715683725	204.596733610092
1912.21826374833	CLMNKJOF_01216	2150.77799548211	1951.74966134321	2236.85123397736	2079.28226514509	1818.70763910605	2296.12436224839	2454.44273246298	1519.3679262107	1415.43590941364	1493.61908209708	1467.97390487728	1436.00665965368	1551.27219760073	1583.10496789503	1688.36374456554	1523.78239247222	1381.97918060725	1477.36181575655	1525.71599496949	1623.08563830661	1476.84874182341	1600.88033228911	1396.59176962555	1455.04745955773	1527.92014905544	1578.82642821282	1409.80627093202	385.548228048347	386.312793515834	408.039411335767	343.939127001518	1509.57028052503	1512.63618535634	1423.89198373849	1596.60381423271	1810.11841478434	1702.62348518577	1693.6214100605	1848.89599958913
2.15339894566253	CLMNKJOF_01217	1.49984518513397	2.75670856121922	0	0.351883950777643	0	0	0	46.9504251876268	43.6552000530898	30.4589994083241	48.9324634959094	55.5436538167935	32.382421619896	65.3789662257534	51.3071667959847	50.854388098284	47.9551135226491	45.304289039655	65.2444339954059	39.0215520580536	83.6206593543848	51.7054517261079	34.0884085781383	50.8508308980935	44.8612133574136	84.0828756299019	44.0564459666255	36.3257431137629	42.6449187647349	62.5565648040897	58.1505328126278	42.8198683804939	28.329312490656	50.8035751773752	37.9222428004861	49.7382881393146	40.8345569961134	46.3603920286831	52.2074423694717
0	gls24	0	0	0	0.351883950777643	0	2.49986321420619	0	56.0796745296653	65.4828000796347	73.3272207978174	45.8741845274151	86.7022888847508	67.8488833940679	82.8911893219373	50.1139768704967	44.3820114312297	70.6248035515377	61.8790289322117	50.1880261503123	64.332829068683	84.9693796665523	64.6318146576348	60.9459426093988	77.6144261076165	59.3751353259886	48.2908407333896	44.0564459666255	71.0003160859911	52.6790172976137	45.4956834938834	56.0230742950926	63.2102818950148	57.4041332047503	66.1142416691869	48.7571693149107	75.1995546868209	62.7313484288119	54.5761577046522	69.1395858406518
2.15339894566253	CLMNKJOF_01219	1.49984518513397	2.75670856121922	3.18186519769184	0	0	2.49986321420619	2.01266316725131	117.376062969067	119.212277068053	117.323553276508	85.6318111178414	116.506200688884	126.445646325308	123.753043213033	112.159852995874	103.558026672869	97.6540493552126	80.663734143776	98.7031180956141	130.774931221585	83.6206593543848	81.5355200296316	71.2757633906529	95.4568229139651	99.618282602492	108.512359765617	114.813768276661	132.919196393542	172.461068533854	120.137039226036	112.755301429364	108.069191626961	102.134626611049	84.9046050909558	98.2882619522802	75.7916771646698	108.300346815779	126.757527572095	96.8894876406412
0	CLMNKJOF_01220	0	0	4.77279779653776	0.351883950777643	0	0	0	29.9961049809838	50.3713846766421	32.7152215867185	30.5827896849434	27.0944652764846	53.9707026998268	44.3642985103326	41.7616473920806	40.6835104786272	38.3640908181193	29.8345318066021	31.7857498951978	29.5298231790676	45.8564906136949	35.7960819642285	48.550157671894	34.7926737723798	52.1181743417011	43.1776928910307	24.0307887090685	31.3722326891589	18.1868035908428	35.5435027295964	31.2027249238491	42.1401879300099	41.0029522891074	57.7629690372896	27.0873162860615	42.0406959272778	35.508310431403	44.0130304069776	42.3303586779501
1037.93829180934	CLMNKJOF_01221	509.94736294555	584.422214978475	822.51215360334	876.542921387109	789.156641945744	857.453082472724	827.20456174029	100.421742762424	75.5570770149631	87.9926649573808	97.8649269918188	89.4117354123993	80.1850440111712	79.3887447027005	95.4551940390414	66.5730171468445	70.6248035515377	81.7687168032797	78.6279076354892	73.824557947669	62.0411343597048	75.5695063689269	81.6055841719069	102.593781636505	146.458667137439	96.5816814667792	109.473593007979	162.640258941166	134.833199035559	120.137039226036	95.7356332890823	85.6397367609879	93.1885279297895	99.519332196776	97.5143386298213	116.64812813625	82.2609191660836	80.3971355434124	90.3047651796268
12.9203936739752	mga2	22.4976777770095	23.4320227703634	11.1365281919214	0.351883950777643	1.65789210492803	2.49986321420619	2.01266316725131	114.767706014199	142.718923250486	109.426775652127	71.8695557596169	101.604244786817	132.61372663386	102.738375497612	143.182791058562	106.331902387321	111.604627834529	89.5035954198062	130.488867990812	110.736836921504	122.733548407242	109.37691711292	127.056795609425	83.8592649898385	71.2501623911864	93.7410437765798	85.4428042989101	94.1166980674766	95.3239360623486	128.667479881139	164.523458689386	86.9990976619559	79.0238716844615	86.2964838629386	92.8707986950679	117.832373091948	107.708541641922	103.870751760467	109.588595244026
8.61359578265014	CLMNKJOF_01223	2.99969037026794	0	3.18186519769184	32.0214395207655	8.28946052464017	0	0	29.9961049809838	38.6180615854256	22.5622217839438	33.6410686534377	36.5775281232542	41.6345420827235	29.1870384936399	25.0569884352484	31.437258097121	27.0292458036749	28.7295491470983	26.7669472801665	42.1854616843823	21.5795249946799	29.8300683035238	37.1873548125146	24.0872356885706	25.0695015820841	14.2031884509969	21.3607010747275	27.2443073353222	24.4581151738921	49.760903821435	25.529502210422	29.2262593708133	27.5838042672177	25.7497572816833	39.4700894454039	36.711593626637	27.8148431712657	22.8867758116283	32.9236123050723
221.800091403241	CLMNKJOF_01224	584.939622202248	212.26655921388	227.503361634967	337.45670879576	358.104694664455	322.482354632599	271.709527578927	74.3381732137424	77.2361231708512	57.5336655490567	47.4033240116622	55.5436538167935	58.5967629312405	84.0586708616829	72.784585454769	51.7790133364346	58.4180473821361	54.1441503156852	53.5338945603331	58.0050098160257	37.7641687406899	65.6261502677523	53.715068062521	72.2617070657119	45.5209370832579	42.041437814951	46.7265336009665	60.2677101660157	53.9332796142236	54.7369942035785	60.277991330163	74.0851691027593	51.4400674172438	63.3304841252211	53.4007092496641	67.5019624747841	59.7723225595283	67.4866466240323	63.0252006982812
887.200365612964	CLMNKJOF_01225	1139.88234070182	595.449049223351	900.467850946791	1155.93877830456	1112.44560240671	1343.67647763583	1530.63033869462	198.23512856998	238.424554136106	247.056328534185	243.1331779953	199.144319782162	191.2104895651	225.3239371709	237.444795172115	127.598282864785	179.613697921195	207.736739986711	204.09797301127	151.867662063776	253.559418687489	202.844464463962	199.365541078203	192.697885508565	180.764300881343	225.546632601831	182.901002952355	213.826533328741	268.412135754508	173.452293320431	217.709921627765	216.138383253922	202.032728551784	177.464543427817	220.568146900786	237.441113617442	184.051409069439	218.891471224035	186.25357818298
8.61359578265014	CLMNKJOF_01226	25.4973681472775	16.5402513673153	11.1365281919214	82.3408444819685	11.6052447344962	17.4990424994433	13.0823105871335	152.588881859787	177.978892524135	179.369663182353	181.967598625413	203.208489573635	186.584429333687	218.319047932426	206.421857109427	134.07065953184	164.791208286921	156.907537649537	170.639288911062	207.763398795583	194.21572495212	152.133348347971	220.025182640711	154.336732374915	182.083748333032	137.48686420565	162.207823786212	146.128557525819	132.951805560644	159.945762283184	153.177013262532	171.95915397246	193.086629870524	182.336119129757	175.68059419817	186.51858052243	172.215305592304	196.004695412407	171.202783986376
531.889539578646	sacA	487.44968516854	416.262992744102	456.597655868779	638.669370661422	535.499149891755	569.968812839012	781.919640477135	675.564451310852	720.310800875981	691.532097677878	732.457812954394	745.097795103327	855.821142811538	838.251745537338	785.118970971115	715.659934328578	743.740215178539	744.758312505548	816.39189204508	755.119764150444	780.90906074498	754.700728079151	793.33023600031	708.34315321204	799.585155723314	607.896465702669	586.084235737837	592.770080810949	617.097059772046	744.280947157749	721.20843744442	720.461277513072	684.376549116374	711.250052483252	746.836006172838	775.680445982168	771.122141535301	761.718846243425	682.929786670928
809.678003569113	CLMNKJOF_01228	919.405098487124	828.390922646376	1191.60851653559	1478.26447721688	908.524873500562	1118.68878835727	1217.66121618704	206.060199434584	199.80649255068	222.237884571846	232.42920160557	262.816313181901	240.555132033514	244.00364180683	272.047303011268	233.930185252106	183.973253695981	164.642416266063	220.827315061374	257.331316274732	234.677334317144	278.413970832888	209.695361859457	314.918303632053	338.438271358135	227.819142753991	305.057512223453	366.559771420698	349.939186334148	279.371931454628	365.21371217687	248.763044877155	244.526697287768	229.659997377175	209.733220386362	262.902380164949	264.536912713952	249.994012711633	263.859235759222
2.15339894566253	CLMNKJOF_01229	20.9978325918756	6.89177140304805	14.3183933896133	3.51883950777643	6.63156841971213	0	6.03798950175394	131.722026220842	132.644646315157	150.038774863226	142.209972034987	166.63096145038	148.033927405239	157.610007865655	177.785298897715	173.829544772316	152.58445211752	137.017849778469	142.199407425885	156.086208232215	137.569471841085	171.025724940203	145.650473015682	124.89677764444	145.13921968575	116.466145298175	145.519776071581	91.6399428551746	136.714592510474	115.871818898484	126.229205373753	150.209379556971	128.972922654829	140.579755970271	119.958114981129	154.543966718585	148.543098638036	157.273228654267	176.376494491459
21.5339894566253	CLMNKJOF_01230	19.4979874067416	30.3237941734114	15.9093259884592	17.9460814896598	6.63156841971213	8.74952124972167	22.1392948397644	633.830740032962	575.912831469607	608.051877077286	645.296862352305	693.618311078006	658.442572937886	657.29210687677	739.777753802571	588.986276701944	585.924296131276	643.0999078312	644.079668929007	649.656109939488	728.308968570448	694.046255861986	627.02012142212	523.674346266332	482.258043592196	558.4693698932	567.39362229745	543.234976564909	533.061484559186	567.985173618951	660.221293275079	695.992781295647	593.4245458569	569.97435712699	594.373111648435	637.715908643355	639.149587765254	697.753242051951	625.548633796373
219.646692457579	hicA	191.980183697148	213.64491349449	157.502327285746	321.621931010766	324.946852565895	234.987142135382	296.867817169569	114.767706014199	99.063723197396	81.2239984221977	76.4569742123584	117.860923952708	126.445646325308	107.408301656595	131.250891803682	98.0102752439655	104.629338594871	106.078335312363	100.376052300625	118.11929271627	117.338667158572	113.35425955339	104.331189890666	135.602215728249	151.076733218349	120.443038064454	103.465895830712	196.489246842627	196.292052549442	170.608813102063	118.428524142791	84.2803758600198	105.116659504803	105.782786670699	97.5143386298213	114.279638224854	136.115189987045	122.062804328684	124.169052121987
2.15339894566253	hicB	2.99969037026794	2.75670856121922	4.77279779653776	21.8168049482139	66.3156841971213	18.7489741065464	33.2089422596467	99.1175642849899	88.9894462620676	106.042442384536	85.6318111178414	108.377861105938	61.6808030855163	82.8911893219373	103.807523517457	88.7640228624593	113.348450144443	104.973352652859	68.5903024054268	84.3709233687646	115.989946846405	69.6034927082221	78.5066379375307	55.3114300996807	50.1390031641682	90.3322785483406	70.757322310035	424.350726374412	674.793126336099	476.993806631184	384.360838834686	99.9130262211525	73.8053141203933	75.1614536870756	85.9054887929378	42.6328184051268	37.8755311268298	45.1867112178303	43.2710333152378
2.15339894566253	CLMNKJOF_01233	1.49984518513397	37.2155655764595	0	2.11130370466586	49.736763147841	33.7481533917836	1.00633158362566	75.6423516911765	105.779907820948	106.042442384536	82.5735321493471	86.7022888847508	127.987666402446	102.738375497612	115.739422772338	105.40727714917	54.9304027623071	76.2438035057608	66.9173682004163	103.354381126737	124.08226871941	99.4335610117459	60.9459426093988	99.9174221155522	97.6391114249591	100.558574233058	86.1103262074954	66.8723907321544	84.03557521286	71.7978755137848	77.2976594704443	101.272387122121	100.643610164173	85.6005444769472	71.9748689886776	115.463883180552	98.2396588602149	108.565475003878	88.4234159050512
581.417715328884	CLMNKJOF_01234	472.451233317201	544.449940840796	628.418376544138	463.079279223378	621.709539348013	874.952124972167	761.793008804622	246.489732235041	238.424554136106	242.543884177396	249.249735932288	251.978527071307	276.021593807685	296.540311095381	291.138341819076	253.347315253269	239.775567613245	233.151341155298	276.034143826717	247.839587395746	260.303020248327	270.459285951949	234.486931734467	292.615307624117	224.306066787068	252.248626889706	247.650628085122	293.908285193173	255.869512588409	210.417536159211	211.32754607516	297.700037312005	257.945845309657	233.139694307133	276.290626117827	243.954460873781	279.33204206037	258.796618793028	289.727788284636
0	CLMNKJOF_01235	0	1.37835428060961	12.7274607907674	2.4631876554435	3.31578420985607	1.2499316071031	22.1392948397644	119.984419923935	102.421815509172	120.707886544099	93.2775085390773	143.600665965368	151.117967559515	148.270155547691	146.762360835026	120.20128095958	91.5506712705119	104.973352652859	88.6655128655517	132.884204305804	157.800276523597	98.4392254016284	150.815383406309	90.9962237123779	83.7849131822284	131.237461287212	126.16164072261	105.674889058219	116.019264286411	108.763118352565	114.17360710772	99.2333457706685	143.137578900157	97.4315140388017	123.827731593424	132.635435038172	152.685734855033	113.260198247289	129.813099945714
96.902952554814	CLMNKJOF_01236	25.4973681472775	108.889988168159	119.319944913444	2.4631876554435	0	0	1.00633158362566	113.463527536765	120.891323223941	148.910663774029	160.559645845953	4.06416979147269	6.16808030855163	1.1674815397456	5.96594962744009	139.618410960743	157.815919047263	128.177988502439	127.142999580791	16.8741846737529	9.44104218517248	12.926362931527	17.5606953281319	122.220418123488	111.49330966769	140.32750189585	140.179600802899	0.825585070767338	0.627131158304925	0	0.709152839178388	146.131296854067	150.59266113454	129.444725794408	109.897111789164	7.69759221203678	5.32624656471045	5.28156364883731	2.82202391186334
2019.88821103146	CLMNKJOF_01237	1510.34410142991	1765.67183346091	1837.52715166704	1339.62220061049	1133.99819977077	1383.67428906313	1251.87649003032	1266.35730158849	1271.03794000727	1384.19230644495	1292.12286418886	777.611153435109	718.581355946265	862.768857871995	947.392800837486	1219.58068912067	1169.23285879768	1233.16064800622	1182.76448294236	829.998958640222	775.51417949631	812.372193465964	780.934451062806	1432.74446354979	1392.01706153151	1457.24713507229	1437.8421910926	4.95351042460403	10.0340985328788	8.53044065510314	17.7288209794597	1309.06454763224	1227.85204400291	1419.71634742254	1338.11342453144	415.077856972137	327.860066316621	362.667370553495	403.079082077813
124.897138848427	CLMNKJOF_01238	65.9931881458947	60.6475883468228	84.3194277388338	43.6336098964278	86.2103894562577	71.2461016048764	66.4178845192934	121.288598401369	120.891323223941	126.348441990085	197.258993467885	180.178194088623	144.949887250963	127.25548783227	152.728310462466	122.050531435882	143.865340567947	135.912867118965	153.909946860958	164.523300569091	168.590039020937	153.127683958089	163.211168343814	87.4277443511082	132.604468894708	109.080487303657	106.135983465052	119.709835261264	141.104510618608	142.174010918386	154.595318940889	125.740883339546	162.520792709553	132.228483338374	142.401891332437	126.122087781833	148.543098638036	149.057462978297	164.147724206717
0	prmA	2.99969037026794	1.37835428060961	3.18186519769184	1.05565185233293	18.2368131542084	44.9975378557114	1.00633158362566	100.421742762424	85.6313539502915	69.9428875302258	108.568903381549	93.4759052038719	94.0632247054123	85.2261524014285	118.125802623314	85.9901471480075	83.7034708758966	72.9288555272495	95.3572496855933	79.0977406582168	115.989946846405	63.6374790475174	92.9683870312864	81.1829054688862	87.08353181145	111.352997455816	86.7778481160806	105.674889058219	87.7983621626895	99.52180764287	95.026480449904	97.1943044192164	89.4609868125979	77.2492718450499	94.4186453399857	97.7002088450822	89.3625812523642	102.697070949614	89.8344278609829
3708.15298443088	CLMNKJOF_01240	3749.61296283492	3270.8347078866	3858.01155220136	5679.75884950194	3562.81013349034	5668.43983821254	5555.95667319725	1169.84809425837	1198.83895530408	1154.05764424873	1269.18577192515	1292.40599368832	1252.12030263598	1323.92406607151	1293.41787922901	1111.39953625704	1175.33623688238	1216.58590811366	1237.9713117077	1375.24605091086	1390.53064184469	1290.64762193246	1255.07322492237	1170.46123049647	1089.20387136897	1137.39133115584	1268.95914822053	1415.87839636599	1400.3838764949	1244.02259553587	1358.02768702661	1232.94033717803	1269.60050451545	1246.42744031067	1134.57159072475	1438.85762117303	1321.50095322205	1362.0565809946	1397.372173691
2.15339894566253	pepF2	0	41.3506284182883	0	3.87072345855408	192.315484171652	93.7448705327322	16.1013053380105	122.592776878803	92.3475385738438	94.761331492564	103.981484928807	115.15147742506	95.6052447825502	124.920524752779	107.387093293922	111.879653816225	102.013605129999	120.443109885912	102.048986505635	137.102750474243	149.707954650592	114.348595163508	135.320652234428	77.6144261076165	58.7154116001443	96.5816814667792	89.4479357504216	107.326059199754	103.476641120313	76.7739658959283	107.791231555115	89.717819463892	105.862167728241	114.829998688588	95.1925686624446	117.832373091948	108.300346815779	131.452250815506	99.7115115525046
219.646692457579	queF	472.451233317201	281.18427324436	141.593001297287	258.28281987079	247.025923634277	356.230508024382	483.039160140315	82.1632440783469	104.10086166506	131.988997436071	134.564274613751	113.796754161235	100.231305013964	95.7334862591389	105.000713442946	106.331902387321	95.9102270452981	83.9786821222873	105.394854915656	111.791473463613	94.4104218517247	114.348595163508	87.8034766406594	106.162260997774	104.236348683402	99.4223191569786	94.1205891105182	132.919196393542	116.019264286411	122.269649389812	112.755301429364	125.740883339546	117.044791079816	116.221877460571	102.157878564575	87.6341267216495	120.136450292913	114.433879058142	118.995341616904
372.538017599618	trxA	673.430488125153	256.373896193387	431.142734287244	316.695555699879	242.052247319493	283.734474812403	274.728522329804	78.2507086460446	85.6313539502915	92.5051093141696	96.3357875075716	69.0908864550358	77.1010038568954	106.240820116849	81.1369149331852	87.8393976243087	54.0584916073499	50.8292023371739	85.3196444555308	71.7152848634499	90.3642609152223	72.5864995385745	76.4406737812799	173.071249021582	135.243363798085	87.4916408581412	110.141114916564	127.14010089817	202.563364132491	157.102282064816	140.412262157321	78.1632518056635	73.8053141203933	57.7629690372896	86.6794121153967	125.529965303984	93.5052174693612	86.8523800031024	110.05893256267
402.685602838894	CLMNKJOF_01244	319.467024433536	339.075153029964	413.642475699939	348.013227319089	306.710039411686	542.470317482743	567.57101316487	146.067989472617	107.458953976836	172.60099664717	157.501366877458	169.340407978029	189.668469487963	162.279934024638	156.30788023893	152.563164294852	142.99342941299	146.962693714003	165.62048629603	171.905756363858	157.800276523597	140.201321026562	175.606953281319	121.328298283171	132.604468894708	128.396823597012	131.501815991291	243.547595876365	280.327627762302	269.419750690341	260.968244817647	127.779924690998	190.104596976771	131.532543952382	165.619591006204	152.175476807189	173.398915940018	157.860069059693	143.452882186386
2.15339894566253	CLMNKJOF_01245	1.49984518513397	5.51341712243844	9.54559559307552	4.92637531088701	0	6.24965803551548	36.2279370105236	92.5966718978195	105.779907820948	136.50144179286	88.6900900863358	100.249521522993	140.32382701955	136.595340150235	107.387093293922	82.291646195405	103.757427439913	89.5035954198062	70.2632366104372	90.698742621422	124.08226871941	117.33160199386	116.726974828171	91.8883435526953	89.7224267148273	78.4016002495031	92.1180233847625	40.4536684675996	48.9162303477842	39.0978530025561	44.6766288682384	115.545676582285	70.82328122664	94.6477564948359	115.314575046376	121.977230436891	93.5052174693612	99.1760285170562	114.762305749109
8.61359578265014	CLMNKJOF_01246	0	6.89177140304805	14.3183933896133	2.4631876554435	1.65789210492803	4.99972642841238	9.05698425263091	208.668556389452	288.795938812748	217.725440215058	246.191456963794	281.78243887544	283.731694193375	293.037866476145	231.478845544675	225.608558108751	244.135123388032	209.946705305718	235.883722906468	227.801493095665	291.323587428179	223.725512276428	265.476394078229	170.394889500629	240.139436207332	224.978505063792	233.632668004832	425.176311445179	423.940663014129	368.941558333211	342.520821323161	210.021259199565	223.652467031495	248.450360798944	220.568146900786	261.126012731402	307.738690405492	228.867758116283	245.51608033211
0	sstT	0	0	0	16.5385456865492	11.6052447344962	0	1.00633158362566	45.6462467101927	13.4323692471045	28.2027772299298	24.4662317479547	28.4491885403088	50.8866625455509	39.6943723513503	64.4322559763529	46.2312619075309	36.6202685082047	35.359445104121	31.7857498951978	26.3659135527389	32.3692874920199	40.7677600148158	29.9564802656367	24.0872356885706	65.3126488585875	31.8151421302332	20.0256572575571	53.663029599877	59.5774600389679	77.4848359505202	65.2420612044117	33.9840225242015	35.7843947250392	36.8847874575464	22.4437763513081	34.343103715241	20.1213759111284	39.905147568993	40.4490094033745
60.295170478551	CLMNKJOF_01248	113.988234070182	68.9177140304805	149.547664291516	66.1541827461969	99.473526295682	66.2463751764641	145.91807962572	133.026204698276	130.965600159269	120.707886544099	134.564274613751	94.8306284676962	69.3909034712058	82.8911893219373	73.9777753802571	129.447533341087	137.761962483246	142.542763075988	127.142999580791	172.960392905967	142.964353089755	145.172999077149	155.980293796936	156.12097205555	164.93093146108	129.533078673092	124.159074996854	23.9419670522528	47.6619680311743	17.0608813102063	31.9118777630274	122.342481087126	148.356136464225	148.931028602168	133.114811462931	136.188169905266	102.382295077212	82.1576567596915	95.9488130033535
176.578713544328	corA2	311.967798507866	256.373896193387	235.458024629196	0.351883950777643	1.65789210492803	0	0	371.690866068712	337.488277333502	320.383549332002	351.702081376849	46.0605909700239	55.5127227769647	52.5366692885518	60.8526861998889	344.88521383018	344.404906208116	328.179849872623	314.511630541957	64.332829068683	40.4616093650249	51.7054517261079	89.8694407969102	1406.87298818059	1049.62044781831	914.685336244203	1316.35320373008	7.43026563690605	6.27131158304925	4.9760903821435	5.6732227134271	328.965338034271	324.296077195668	347.273753609729	334.334875302245	119.608740525495	132.564358943904	137.32065486977	116.643655023685
2207.2339193041	CLMNKJOF_01250	2797.21127027485	1932.45270141467	1699.11601556744	3.51883950777643	4.9736763147841	2.49986321420619	4.02532633450263	1056.3845667216	1108.17046288613	1055.91197948857	1168.26256596484	116.506200688884	155.744027790929	147.102674007945	144.37598098405	960.685622438492	1025.36751822973	1013.26909876497	930.151417985787	98.0811984161889	71.4821765448773	123.297615654565	171.475024968817	967.057906904095	887.988134986452	948.204860988556	907.162273767335	15.6861163445794	10.6612296911837	12.0847909280628	18.4379738186381	984.177292300876	994.507970066714	981.970473633923	1112.12781437344	316.193403171357	349.165052575463	353.277924066673	375.329180277824
23.6873884022879	yqeH	1.49984518513397	8.27012568365766	3.18186519769184	1.40753580311057	0	0	1.00633158362566	106.942635149594	130.965600159269	109.426775652127	136.093414097998	51.4794840253208	43.1765621598614	59.5415585270254	63.2390660508649	114.653529530677	112.476538989486	117.128161907401	90.3384470705621	37.9669155159441	62.0411343597048	60.654472217165	54.7480501406464	92.7804633930128	111.49330966769	105.671722075417	142.84968843724	15.6861163445794	16.3054101159281	18.4826214193901	17.7288209794597	118.944078834705	101.389118387611	113.438119916605	130.793041495554	103.029311145723	92.9134122955045	110.912836625584	97.3598249592851
585.724513220209	CLMNKJOF_01252	550.443182944167	777.39181426382	709.55593908528	147.79125932661	145.894505233667	138.742408388444	211.329632561388	247.793910712475	181.336984835911	236.90332873141	247.720596448041	120.570370480357	149.575947482377	176.289712501585	173.012539195762	238.553311442859	201.411476795126	239.78123711232	204.09797301127	164.523300569091	136.220751528917	187.9294303122	184.903791984447	299.752266346657	295.556229178254	288.040661786218	351.116523915834	477.188170903522	560.655255524603	484.102507177103	456.694428430882	246.724003525703	225.143483478371	259.585390974807	226.759533480458	248.691440696573	245.599147150537	228.280917710857	216.355166576189
2.15339894566253	nadD	10.4989162959378	22.0536684897538	7.9546629942296	3.87072345855408	0	1.2499316071031	6.03798950175394	33.908640413286	48.692338520754	33.8433326759157	33.6410686534377	43.3511444423754	41.6345420827235	56.0391139077886	45.3412171685447	44.3820114312297	30.516890423504	32.0444971256096	55.2068287653435	36.9122789738345	24.2769656190149	34.8017463541111	46.4841935156432	45.498111856189	30.3472913888386	34.0876522823927	42.0538802408698	182.454300639582	201.936232974186	224.634937251049	276.569607279571	28.5465789203293	59.6406578750653	29.2294542116405	38.696166122945	45.5934307943717	39.0591414745433	52.8156364883731	47.033731864389
0	yqeK	0	1.37835428060961	0	2.11130370466586	9.9473526295682	1.2499316071031	9.05698425263091	29.9961049809838	65.4828000796347	45.1244435678876	74.9278347281113	36.5775281232542	77.1010038568954	78.2212631629549	73.9777753802571	66.5730171468445	75.8562704812812	58.5640809537004	78.6279076354892	51.6771905633683	53.9488124866999	61.6488078272825	88.8364587187848	52.6350705787284	61.3543065035216	68.1753045647853	51.3991869610631	396.280833968322	667.26755243644	704.472224100601	315.573013434383	67.9680450484031	63.3681989922569	72.3776961431098	61.1399424742531	67.5019624747841	63.3231536026686	60.4445617589159	87.4827412677634
465.134172263107	CLMNKJOF_01255	566.941479980641	687.798786024195	588.64506157299	544.012587902236	570.314884095243	571.218744446115	589.710308004635	247.793910712475	228.350277200777	253.824995069368	253.83715438503	167.985684714205	202.004630105066	229.993863329882	223.126516066259	186.774298106425	205.771032569912	200.001861370184	245.92132813653	222.528310385117	248.164537438819	177.986074211025	241.717806281345	201.619083911739	179.444853429655	245.999223971267	220.282229833128	2551.88345374184	2675.96865248711	2387.81251337429	1578.57422001109	239.927199020863	214.706368350235	218.524967201312	243.785846574553	270.599972376985	270.454964452519	238.257204603105	249.749116199905
2373.04563812011	rsfA	2105.78263992809	2518.25327067376	2597.99293391539	2351.28855909621	2173.49654956065	2158.63188546705	2768.41818655418	191.714236182809	159.509384809367	210.956773679875	227.841783152828	157.147898603611	127.987666402446	164.614897104129	162.27382986637	120.20128095958	136.018140173332	131.49293648095	167.293420501041	191.94385066394	147.010514026257	146.167334687266	149.782401328184	231.951158482532	204.514355011739	180.664557096681	202.926660209912	906.492407702538	1079.91985460108	772.715749341426	595.688384909846	169.240432170524	253.472795969027	224.788421675235	198.124370549478	248.099318218724	170.439890070734	163.728473113957	198.482348467721
0	CLMNKJOF_01257	1.49984518513397	0	12.7274607907674	5.63014321244229	9.9473526295682	11.2493844639279	19.1203000888875	148.676346427485	117.533230912165	90.2488871357752	149.855669456223	130.053433327126	146.491907328101	187.964527899041	167.046589568322	158.110915723756	166.535030596836	119.338127226408	140.526473220874	137.102750474243	156.45155621143	121.30894443433	150.815383406309	86.5356245107908	138.541982427307	151.121925118607	114.813768276661	1940.12491630325	2896.71882021045	1846.12953177524	1393.48532898553	137.295450997774	130.463939101705	132.924422724365	123.053808270965	199.545275035107	169.256279723021	119.715442706979	166.499410799937
2.15339894566253	CLMNKJOF_01258	1.49984518513397	12.4051885254865	17.5002585873051	31.6695555699879	137.605044709027	24.9986321420619	77.4875319391756	105.63845667216	127.607507847493	83.4802206005921	113.15632183429	233.012401377768	164.996148253756	135.427858610489	164.660209717346	131.296783817388	127.299028623759	135.912867118965	132.161802195822	151.867662063776	192.867004639952	164.065375669381	114.66101067192	106.162260997774	89.7224267148273	115.329890222095	122.156509271098	1905.45034333102	1814.29044097615	1784.28383702574	1457.30908451159	145.451616403583	118.535807526692	146.843210444194	99.836108597198	177.044620876846	145.584072768752	180.160004465895	155.681652471127
1662.42398605148	yefM	1567.338218465	1757.40170777725	1401.61161958326	1528.2319982273	2040.86518116641	1498.66799691661	1582.95958104316	283.006729603195	231.708369512553	288.796438834481	354.760360345343	306.167457624276	271.395533576272	307.047644953092	326.934039583717	255.196565729571	267.676724571878	261.880890302396	267.669472801665	298.462141417005	319.646713983697	213.782156175254	285.103053562612	317.594663153005	287.639544468123	282.927513943859	283.02928924014	329.408443236168	341.159350117879	343.350236367901	308.481485042599	293.621954609101	266.891943990917	297.166117818345	273.96885615045	355.27348670939	295.310781754501	329.217467444192	287.84643901006
131.357335685415	rny	76.4921044418325	78.5661939947478	114.547147116906	232.595291464022	363.078370979239	254.986047849032	492.096144392946	602.530456574544	560.801416066615	599.026988363708	608.597514730373	214.046275684229	265.22745326772	255.678457204285	282.78601234066	575.116898129684	612.953541934951	623.210219960132	622.331524263872	329.046601138182	366.851924909559	344.040121100641	359.477763187641	587.014854928869	616.181959938593	558.4693698932	692.887741111474	1282.13361490168	1680.7115042572	1391.1726968364	1287.82155594795	599.478157326915	582.241922505325	519.866721335606	625.330044546791	398.498427592366	397.693076831713	376.751540283728	385.676601287989
1128.38104752717	CLMNKJOF_01261	712.426462938636	913.848888044171	1197.97224693098	982.811874521958	1109.12981819685	802.456091760187	1022.43288896367	646.872524807302	574.233785313719	676.866653518314	701.87502326945	716.648606563018	630.686211549404	540.543952902211	666.993168347802	614.875783370161	605.106341540336	584.5358268775	689.248892464288	715.04357555028	749.888493565128	624.442763153764	609.459426093989	537.948263711411	591.112458356509	611.873358468948	608.779980629735	369.036526633	349.939186334148	304.963253419937	317.700471951918	630.74345804918	613.553267889734	616.602295988416	584.312108456469	740.745219789078	675.84150854437	668.998062186059	702.213616735327
1455.69768726787	CLMNKJOF_01262	1354.36020217598	1350.78719499742	1457.29426054286	1210.12890672432	1231.81383396153	1784.90233494322	1227.7245320233	1139.85198927738	1126.63997060089	1217.23186524377	1081.10161536275	1095.9711204338	1084.04011422795	1068.24560886722	1058.35946390787	1233.45006769292	1080.29792099204	1071.83317971867	1181.09154873735	1211.77738688388	1230.03292469676	1268.77223850988	1299.49145428176	999.174221155522	873.474213017877	978.31562050467	947.881110191034	545.711731777211	498.569270852415	545.237331872009	616.962970085197	1052.14533734928	1133.91800784968	1175.44162293954	1128.38020414508	1283.12940949875	1305.52221352792	1222.38856450312	1255.33030346054
30.1475852392755	cbpN	20.9978325918756	1.37835428060961	3.18186519769184	5.63014321244229	0	1.2499316071031	19.1203000888875	122.592776878803	125.928461691605	147.782552684832	93.2775085390773	154.438452075962	148.033927405239	151.772600166927	156.30788023893	141.467661437045	111.604627834529	128.177988502439	122.12419696576	147.649115895338	156.45155621143	149.150341517619	161.145204187563	121.328298283171	126.007231636265	119.874910526414	164.210389511968	149.430897808888	190.647872124697	184.826214193901	180.833973990489	125.740883339546	108.098692398556	104.390907898716	122.279884948506	160.465191497074	150.910319333463	147.883782167445	121.817365528767
83.9825588808389	rpmG3	131.986376291789	39.9722741376787	27.0458541803806	49.6156370596477	41.4473026232008	68.7462383906703	31.1962790923954	1018.56339087601	946.982031920871	992.737758493527	862.434669115403	601.497129137959	696.993074866334	689.981589989647	647.902129539993	904.283482911304	970.437115467426	889.511040900543	943.534891625871	466.149351612425	438.334101454436	404.694593317806	337.785139547007	793.986657882513	746.147533929924	875.484536119452	839.742561000226	1155.81909907427	1337.67076066441	918.444110532772	978.630918066175	929.12317581167	855.843440507187	875.491747577232	890.785744150193	841.406041023405	683.534975804507	633.200797455051	596.387720040452
751.536232036225	rpmF	533.944885907693	595.449049223351	502.734701235311	6.68579506477522	13.2631368394243	13.7492476781341	4.02532633450263	59.9922099619676	53.7294769884182	53.0212211922679	38.2284871061792	13.5472326382423	10.7941405399653	12.8422969372016	14.3182791058562	41.6081357167778	29.6449792685467	49.7242196776701	65.2444339954059	69.6060117792308	41.8103296771924	46.7337736755206	38.22033689064	75.8301864269816	116.771099474444	80.6741104016626	108.806071099393	171.721694719606	203.817626449101	125.823999662771	82.9708821838714	63.2102818950148	59.6406578750653	77.9452112310414	65.0095590865476	1.18424495569797	0.591805173856716	0	0.47033731864389
908.73435506959	CLMNKJOF_01266	814.415935527746	1168.84442995695	1295.01913546058	1354.75321049393	1223.52437343689	1422.42216888332	1314.26904821511	945.529396139706	988.958185818072	999.506425028711	1026.05259392985	1189.44702563767	1097.91829492219	1037.89108883383	1104.8938710019	945.891618628082	971.309026622383	910.505711431115	1114.17418053693	1086.27563837284	1104.60193566518	983.397918406167	1117.68660853169	913.530716485049	974.411943072058	977.74749296663	926.520409116307	1044.36511452068	876.10222815198	939.770212170529	1064.43841160676	881.545544277788	971.397215140126	964.571988984137	936.447220175268	1116.74299322318	1072.35097502837	1097.39155814731	1046.03019666401
19.3805905109628	CLMNKJOF_01267	2.99969037026794	26.1887313315826	9.54559559307552	2.11130370466586	6.63156841971213	6.24965803551548	3.01899475087697	75.6423516911765	90.6684924179557	92.5051093141696	68.8112767911226	119.215647216532	77.1010038568954	93.3985231796477	82.3301048586732	98.9349004821161	69.7528923965805	91.7135607388138	83.6467102505204	94.9172887898602	79.5744984178823	83.5241912498665	92.9683870312864	66.9089880238073	48.8195557124795	64.1984117985062	58.7419279555007	63.5700504490851	117.273526603021	71.0870054591929	78.0068123096226	96.5146239687323	99.8981019407344	66.8101810551783	58.0442491844175	98.2923313229312	90.5461916000776	107.978634598452	101.122523508436
15.0737926196377	ulaR2	4.49953555540191	49.620754101946	25.4549215815347	45.393029650316	1.65789210492803	3.74979482130929	63.3988897684164	166.934845111562	147.75606171815	180.49777427155	142.209972034987	205.917936101283	188.126449410825	192.634454058023	198.069527631011	154.412414771153	132.530495553503	137.017849778469	197.406236191228	137.102750474243	200.959326512957	172.02006055032	216.926236406335	156.12097205555	127.326679087953	107.944232227577	128.83172835695	241.070840664063	184.376560541648	184.826214193901	249.621799390792	173.998195323912	131.954955548582	160.066058778031	155.558587814239	198.361030079409	165.113643506024	167.249515546515	156.151989789771
891.507163504289	ulaB2	824.914851823684	690.555494585415	832.057749196416	1408.94333891368	993.077370851892	922.449526042085	1111.99639990635	114.767706014199	92.3475385738438	116.195442187311	128.447716676762	90.7664586762235	106.399385322516	87.5611154809197	119.318992548802	108.181152863622	102.013605129999	88.3986127603024	110.413657530687	167.68721019542	125.430989031577	106.393910282568	105.364171968791	190.91364582793	196.597670301607	120.443038064454	134.171903625632	160.163503728864	180.613773591818	168.476202938287	179.415668312132	127.100244240514	134.191480218897	125.269089478459	134.662658107849	161.057313974923	142.033241725612	109.739155814731	129.34276262707
419.912794404194	ulaA2	400.45866443077	228.806810581195	512.280296828386	311.417296438214	674.76208670571	252.486184634825	370.330022774242	487.762750560345	523.862400637077	428.682213894932	490.853774443341	516.149563517032	629.144191472266	579.070843713816	561.992454904856	465.086494789761	503.964647565294	504.977075393228	465.075708992894	568.449096197052	588.042056105028	512.082839210491	592.931712843982	508.508308980935	498.751136738304	519.268569768448	501.308953347512	355.827165500723	405.753859423286	422.256812427605	461.65849830513	461.503025878657	511.418641278685	488.549448965991	496.084849696154	516.330800684313	604.824887681564	573.343076101561	535.243868616746
88.2893567721639	CLMNKJOF_01271	13.4986066662057	22.0536684897538	15.9093259884592	42.2260740933172	34.8157342034887	104.99425499666	16.1013053380105	242.577196802738	255.215015694986	231.262773285424	211.021248826109	264.171036445725	257.51735288203	226.491418710646	257.729023905412	193.246674773479	229.312633753758	239.78123711232	244.24839393152	267.877681695828	225.236292131972	259.521594240657	240.684824203219	191.805765668248	188.021261865631	176.119536792362	183.56852486094	150.256482879656	219.495905406724	207.574055940843	239.693659642295	244.684962174251	201.287220328345	192.775209919629	174.906670875711	219.677439281973	252.109004062961	237.670364197679	221.528877081272
0	ilvD	0	0	0	0.351883950777643	3.31578420985607	0	3.01899475087697	37.8211758455882	33.5809231177614	47.380665746282	47.4033240116622	46.0605909700239	63.2228231626542	60.709040066771	33.4093179136645	39.7588852404766	46.2112912127346	34.2544624446172	36.804552510229	49.5679174791492	62.0411343597048	73.580835148692	46.4841935156432	34.7926737723798	40.9028710023477	23.293229059635	34.043617337847	37.1513281845302	38.2550006566004	26.3021920199014	39.7125589939897	43.499548830978	44.730493406299	44.5401207034522	39.4700894454039	37.3037161044859	53.8542708209612	40.4919879744194	57.8514901931984
1121.92085069018	CLMNKJOF_01274	1009.39580959516	833.904339768814	1266.38234868135	1532.10272168586	1503.70813916973	1693.65732762469	1318.29437454961	815.111548396298	844.560216411698	815.624317489569	828.793600461965	997.076322174634	1025.44335129671	905.965674842582	911.597103072845	716.584559566729	768.153727517342	751.388208462571	726.053444974517	762.50221994521	718.867926385276	737.797022707154	763.373755734674	761.870343631086	763.96007452772	843.669393989219	857.098130623442	632.398164207781	467.212712937169	433.630733301076	511.299197047618	708.22702940436	738.053141203933	807.289687750071	787.080018940701	875.749144738646	943.929252301462	813.360801920946	947.729697067437
0	rgg	61.4936525904928	0	11.1365281919214	14.4272419818834	28.1841657837766	1.2499316071031	7.0443210853796	71.7298162588743	68.8408923914108	69.9428875302258	84.1026716335943	111.087307633587	92.5212046282744	79.3887447027005	89.4892444116013	95.2363995295136	122.067561694016	91.7135607388138	90.3384470705621	92.8080157056411	122.733548407242	113.35425955339	94.0013691094118	68.6932277044422	70.590438665342	106.239849613457	68.7547565842793	150.256482879656	116.019264286411	102.365287861238	130.484122408823	82.9210149590517	85.7334456954064	91.1680595648787	47.9832459924518	95.3317189336863	98.8314640340716	106.804953787599	103.474210101656
45.2213778589132	CLMNKJOF_01276	94.4902466634401	169.537576514982	44.5461127676858	66.1541827461969	165.789210492803	112.493844639279	90.5698425263091	289.527621990365	250.177877227322	248.184439623382	261.482851806266	338.680815956058	286.815734347651	297.707792635127	267.274543309316	269.06594430183	262.445257642134	238.676254452817	235.883722906468	277.369410574814	261.651740560494	299.295018645355	271.674286546981	195.374245029517	173.507339897056	181.232684634721	204.929225935667	206.396267691835	174.969593167074	226.056677360233	223.383144341192	244.684962174251	260.927878203411	217.133088429329	243.011923252094	235.072623706046	265.128717887809	249.994012711633	240.342369827028
4.30679789132507	hisS	0	11.0268342448769	4.77279779653776	0	0	1.2499316071031	0	159.109774246957	136.002738626934	188.394551895931	194.20071449939	21.6755722211877	38.5505019284477	22.1821492551663	28.6365582117124	241.327187157311	195.308098710425	217.681583922245	192.387433576197	22.1473673843007	22.9282453068474	20.8810478124666	28.9234981875113	171.287009340947	135.243363798085	158.507583113126	127.49668453978	18.1628715568814	16.3054101159281	21.3261016377579	16.3105153011029	168.56075172004	194.577646317401	187.207694831698	184.967674067677	24.8691440696573	28.9984535189791	46.9472324341094	32.4532749864284
2.15339894566253	CLMNKJOF_01279	11.9987614810718	30.3237941734114	9.54559559307552	0.351883950777643	23.2104894689925	13.7492476781341	71.4495424374216	93.9008503752536	139.36083093871	110.554886741325	105.510624413055	97.5400749953446	112.567465631067	120.250598593796	105.000713442946	96.1610247676643	116.836094764272	106.078335312363	152.237012655947	93.8626522477507	117.338667158572	130.257964925387	94.0013691094118	96.3489427542825	82.4654657305398	89.1960234722608	124.159074996854	102.37254877515	114.765001969801	125.113129608179	85.0983407014065	78.8429322561475	105.116659504803	105.086847284708	92.096875372609	103.621433623572	136.706995160901	126.170687166669	108.647920606738
64.601968369876	CLMNKJOF_01280	80.9916399972344	124.051885254865	47.7279779653776	108.380256839514	44.7630868330569	64.996443569361	113.715468949699	297.35269285497	287.11689265686	329.40843804558	327.235849628894	417.254765257863	370.084818513098	412.120983530195	379.434396305189	345.809839068331	353.124017757689	350.279503062698	334.586841002082	426.073163012261	322.344154608032	324.153408898292	409.06090293766	269.420191775864	263.229766611883	317.015166226252	308.395121766379	424.350726374412	336.14230085144	306.384993529121	316.991319112739	355.472875603148	282.547616683122	345.881874837746	325.047795432738	396.12993768097	388.815999223863	392.009390824814	395.083347660867
0	CLMNKJOF_01281	0	0	1.59093259884592	0.703767901555286	0	0	0	133.026204698276	132.644646315157	134.245219614466	119.272879771279	107.023137842114	144.949887250963	115.580672434814	126.47813210173	120.20128095958	118.579917074187	122.65307520492	102.048986505635	111.791473463613	137.569471841085	143.184327856914	108.463118203167	119.544058602536	129.305850265486	117.602400374255	120.153943545342	86.6864324305705	92.188280270824	100.232677697462	120.555982660326	101.272387122121	107.353184175118	123.877210706476	125.375578238342	130.859067604625	122.50367098834	153.165345816282	140.160520955879
2.15339894566253	CLMNKJOF_01282	2.99969037026794	8.27012568365766	1.59093259884592	1.05565185233293	8.28946052464017	0	2.01266316725131	119.984419923935	171.262707900583	187.266440806734	181.967598625413	176.11402429715	185.042409256549	161.112452484892	174.20572912125	175.678795248617	178.741786766237	164.642416266063	153.909946860958	179.288212158625	211.749089010297	183.95208787173	203.497469390705	194.4821251892	164.271207735235	153.394435270767	170.88560859782	134.570366535076	147.375822201657	125.823999662771	167.3600700461	192.349567486981	164.757317379868	134.316301496348	126.92342488326	168.162783709111	162.15461763674	187.788929736438	170.732446667732
206.726298783603	aspS	208.478480733622	172.294285076201	292.731598187649	0.351883950777643	0	1.2499316071031	1.00633158362566	146.067989472617	117.533230912165	91.3769982249724	111.627182350043	10.8377861105938	7.71010038568954	5.83740769872798	11.9318992548802	110.955028578074	131.658584398546	148.067676373507	142.199407425885	13.7102750474243	2.69744062433499	2.98300683035238	4.13192831250162	124.004657804123	101.597453780025	157.371328037046	176.225783866502	0.825585070767338	1.88139347491478	3.55435027295964	1.41830567835678	133.897048745354	112.571741739186	130.836604566391	111.444958434082	14.2109394683756	8.28527243399403	14.0841697302328	7.99573441694612
2.15339894566253	CLMNKJOF_01286	0	6.89177140304805	0	7.03767901555286	0	1.2499316071031	3.01899475087697	140.85127556288	179.657938680023	136.50144179286	133.035135129504	113.796754161235	95.6052447825502	102.738375497612	108.58028321941	106.331902387321	129.914762088631	114.918196588393	135.507670605843	113.900746547832	147.010514026257	182.957752261612	179.73888159382	121.328298283171	100.278006328336	111.921124993856	110.808636825149	95.7678682090113	60.2045911972728	73.2196156229686	55.3139214559142	151.568740457939	117.790299303254	126.660968250442	163.297821038828	101.845066190025	112.442983032776	98.5891881116298	87.9530785864073
0	CLMNKJOF_01287	0	0	3.18186519769184	17.2423135881045	18.2368131542084	1.2499316071031	12.0759790035079	93.9008503752536	78.9151693267392	69.9428875302258	93.2775085390773	69.0908864550358	84.8111042425849	91.0635601001565	71.591395529281	81.3670209572544	102.013605129999	82.8736994627835	75.2820392254684	82.2616502845455	80.9232187300498	81.5355200296316	78.5066379375307	80.2907856285688	82.4654657305398	60.221519032227	74.7624537615464	195.663661771859	238.936971314176	273.684971017892	215.58246311023	73.4054886522753	115.553774632939	73.0736355291013	91.3229520501501	98.2923313229312	62.7313484288119	73.9418910837223	86.5420666304757
1089.61986650524	malR	1426.35277106241	1287.38289808938	1127.97121258176	1826.62958848675	1662.86578124282	1642.41013173347	2125.37230461739	142.155454040314	136.002738626934	145.526330506438	151.38480894047	167.985684714205	135.697766788136	193.801935597769	202.842287332963	97.0856500058149	115.092272454358	101.658404674348	165.62048629603	197.217033374487	226.585012444139	226.708519106781	223.124128875087	211.432402155231	262.570042886039	194.299618009638	167.547999054894	536.63029599877	448.398778188021	421.545942373014	375.851004764546	169.920112621008	163.266300932991	217.829027815321	156.332511136698	133.227557516021	165.705448679881	139.081176086049	165.088398844005
88.2893567721639	malA	71.9925688864306	39.9722741376787	147.956731692671	77.0625852203039	79.5788210365456	122.493297496103	45.2849212631546	27.3877480261156	78.9151693267392	43.9963324786904	32.1119291691905	52.834207289145	72.4749436254816	39.6943723513503	46.5344070940327	42.5327609549284	45.3393800577773	58.5640809537004	43.4962893302706	56.9503732739161	63.3898546718723	66.6204858778698	58.879978453148	34.7926737723798	49.4792794383239	43.7458204290706	64.0821032241826	170.070524578072	97.2053295372634	145.728361191345	124.101746856218	31.9449811727494	29.8203289375326	30.6213329836234	36.3743961555683	37.3037161044859	50.8952449516776	37.5577859472875	33.3939496237162
0	malD	0	4.13506284182883	3.18186519769184	0.703767901555286	0	0	0	86.0757795106491	87.3104001061796	74.4553318870146	97.8649269918188	86.7022888847508	97.1472648596881	66.546447765499	88.2960544861133	85.9901471480075	101.141693975042	78.4537688247684	107.067789120666	90.698742621422	89.0155406030548	109.37691711292	85.7375124844086	43.7138721755541	60.0348590518329	74.424707483224	93.453067201933	81.7329220059665	96.5781983789585	73.2196156229686	96.4447861282607	62.5306014445308	79.0238716844615	88.384302020913	67.3313290539243	65.1334725633882	71.016620862806	89.7865820302343	75.2539709830223
15.0737926196377	malC	0	12.4051885254865	11.1365281919214	48.2081012565371	0	3.74979482130929	4.02532633450263	179.976629885903	141.039877094598	143.270108328043	177.380180172672	200.499043045986	164.996148253756	171.619786342603	200.455907481987	169.206418581563	145.609162877862	134.807884459461	115.432460145718	118.11929271627	155.102835899262	187.9294303122	176.639935359444	122.220418123488	126.007231636265	132.941843901331	151.527473248848	143.651802313517	138.595985985388	142.174010918386	144.667179192391	156.326503611327	149.847152911102	128.052847022425	115.314575046376	173.491886009752	166.889059027594	188.96261054729	147.685918054181
27.9941862936129	malX	49.494891109421	62.0259426274324	44.5461127676858	1.40753580311057	4.9736763147841	28.7484269633712	51.3229107649085	178.672451408469	169.583661744695	175.985329914762	171.263622235683	261.461589918077	186.584429333687	228.826381790137	195.683147780035	188.623548582726	159.559741357178	190.05701743465	195.733301986218	187.725304495501	226.585012444139	202.844464463962	256.1795553751	150.768253013646	267.188108966949	176.687664330402	156.200126608945	168.419354436537	109.747952703362	110.895728516341	186.507196703916	161.084266764715	204.269253222099	154.4985436901	164.845667683746	220.269561759822	203.58097980671	186.615248925585	225.291575630423
320.856442903718	malP	472.451233317201	303.237941734114	348.414239147256	485.599852073148	497.36763147841	719.960605691383	630.969902933287	481.241858173175	475.170062116323	527.955989744285	452.625287337162	605.561298929431	581.341569080991	530.036619044501	550.060555649976	451.217116217502	513.555670269824	398.898740080865	419.906485457613	556.848094233847	644.688309216063	589.641016799653	582.601892062728	432.678122553954	426.841250621274	417.57374045931	394.505447973874	771.096456096694	711.166733517785	735.039636448054	641.074166617263	488.010563447534	512.909657725561	448.184964578488	516.980779402545	526.989005285595	504.218008125922	534.024768937995	502.320256311674
0	CLMNKJOF_01295	4.49953555540191	0	25.4549215815347	0.351883950777643	1.65789210492803	0	4.02532633450263	53.4713175747972	82.2732616385154	68.8147764410286	87.1609506020886	67.7361631912115	72.4749436254816	64.2114846860078	91.8756242625773	85.0655219098569	93.2944935804264	67.4039422297306	83.6467102505204	92.8080157056411	103.851464036897	93.4675473510411	104.331189890666	82.967145149521	59.3751353259886	55.1083711898681	86.1103262074954	80.9073369351992	63.9673781471024	68.9543952954171	87.9349520581201	72.0461277513072	110.335217068871	52.195453949358	82.8097955031022	61.5807376962942	94.0970226432179	90.3734224356606	83.7200427186123
730.002242579599	CLMNKJOF_01296	980.898751077616	840.796111171862	905.240648743328	1352.99379074004	1563.39225494714	1119.93871996437	1122.05971574261	322.132083926217	335.809231177614	324.895993688791	350.172941892602	428.092551368457	456.437942832821	394.608760434011	427.16199332471	335.638961448674	305.16890423504	377.904069550293	371.391393512311	437.674164975467	392.477610840741	390.773894776161	421.456687875165	496.018631216491	438.056553960627	460.751433350341	424.54393386021	544.886146706443	560.655255524603	491.211207723023	529.028018027077	374.503928216701	348.897848569132	346.577814223737	326.595642077656	413.893612016439	426.691530350692	392.009390824814	380.502890782907
0	rrmA	2.99969037026794	13.7835428060961	4.77279779653776	0.703767901555286	0	1.2499316071031	1.00633158362566	189.105879227941	125.928461691605	153.423108130818	125.389437708268	172.049854505677	164.996148253756	168.117341723366	165.853399642834	171.055669057864	149.096807497691	153.592589671025	110.413657530687	208.818035337692	165.892598396602	179.97474543126	177.67291743757	98.1331824349174	109.514138490157	138.05499174369	112.14368064232	87.5120175013379	98.4595918538732	129.378349935731	136.866497961429	138.654811898742	137.919021336088	123.877210706476	144.723661299814	165.202171319866	169.848084896878	169.59687716822	169.791772030444
0	CLMNKJOF_01298	1.49984518513397	0	1.59093259884592	0	0	4.99972642841238	10.0633158362566	103.030099717292	115.854184756277	108.29866456293	126.918577192515	178.823470824799	191.2104895651	142.432747848963	169.432969419298	118.352030483279	102.013605129999	118.233144566904	107.067789120666	134.993477390023	155.102835899262	151.139012737854	144.617490937557	81.1829054688862	96.9793876991148	104.535466999338	98.1257205620296	168.419354436537	257.123774905019	172.741423265839	285.78859418889	112.826954780349	114.808266409501	110.654362372639	95.9664919849035	125.529965303984	142.033241725612	164.315313519383	140.160520955879
665.400274209723	ctpC	1285.36732365981	923.497368008439	954.559559307552	1427.24130435412	1235.12961817138	1187.43502674794	1011.36324154379	639.047453942698	725.347939343646	668.969875893934	581.073004013924	781.675323226581	696.993074866334	735.513370039725	692.05015678305	627.82053670427	668.755855852215	625.42018527914	632.369129493935	699.224027418637	721.565367009611	677.14255048999	688.999046109645	577.201536685378	551.52903480585	588.580129409313	603.439805361053	581.211889820206	530.552959925967	565.852563455175	585.760245161348	614.431127237564	602.370644538159	589.46065993475	620.686504612037	725.942157842853	738.572856973182	708.316369349626	733.726217084468
0	tyrS	0	0	1.59093259884592	0	0	0	0	91.2924934203854	88.9894462620676	78.9677762438033	82.5735321493471	115.15147742506	112.567465631067	119.083117054051	73.9777753802571	65.6483919086939	69.7528923965805	83.9786821222873	90.3384470705621	71.7152848634499	94.4104218517247	64.6318146576348	80.5726020937815	38.3611531336495	48.8195557124795	94.3091713146197	94.7881110191034	187.407811064186	188.766478649782	101.654417806646	148.212943388283	73.4054886522753	77.5328552375849	75.857393073067	72.7487923111365	65.1334725633882	76.9346726013731	78.6366143271333	71.4912724338712
30.1475852392755	pbp1b	2.99969037026794	90.9713825202343	9.54559559307552	39.0591185363184	0	3.74979482130929	3.01899475087697	57.3838530070994	72.198984703187	66.5585542626342	42.8159055589207	66.3814399273873	64.7648432397921	49.034224669315	52.5003567214728	44.3820114312297	66.2652477767514	85.0836647817911	53.5338945603331	78.0431041161073	71.4821765448773	60.654472217165	51.6491039062702	33.0084340917449	38.9236998248148	47.7227131953497	48.061577418137	84.2096772182685	51.4247549810039	74.6413557321525	70.2061310786604	50.2963533358183	67.8412483328868	54.9792114933238	52.6267859272052	59.8043702627473	53.8542708209612	55.1629981100786	63.965875335569
0	CLMNKJOF_01302	1.49984518513397	53.7558169437748	1.59093259884592	4.22260740933172	135.947152604099	18.7489741065464	34.2152738432723	101.725921239858	129.286554003381	121.835997633297	148.326529971975	182.887640616271	174.248268716584	190.299490978532	170.626159344786	135.919910008141	149.096807497691	156.907537649537	138.853539015864	195.107760290268	165.892598396602	171.025724940203	164.244150421939	143.631294291106	153.715628121726	134.078098977411	141.51464462007	170.896109648839	131.697543244034	142.174010918386	151.049554744997	150.889060007455	152.083677581416	171.897028339886	160.976051071451	178.820988310393	217.784303979272	169.010036762794	173.554470579595
8.61359578265014	dapD	2.99969037026794	45.4856912601171	31.8186519769184	267.079918640231	4.9736763147841	6.24965803551548	61.3862266011651	204.75602095715	191.41126177124	185.010218628339	174.321901204177	170.695131241853	211.256750567893	187.964527899041	183.751248525155	185.849672868274	166.535030596836	201.106844029688	250.940130751561	197.217033374487	156.45155621143	203.838800074079	177.67291743757	175.747608542534	180.104577155499	155.098817884887	162.875345694797	202.268342337998	153.647133784707	196.911005121964	211.32754607516	144.771935953099	146.865120017348	160.761998164023	148.593277912109	173.491886009752	175.766136635445	178.399483249616	188.6052647762
514.662348013346	hipO	871.410052562837	589.935632100913	542.508016206459	11.6121703756622	11.6052447344962	33.7481533917836	17.1076369216362	206.060199434584	240.103600291994	226.750328928635	203.375551404873	59.6078236082662	60.1387830083784	71.2163739244813	85.9096746351372	192.322049535329	171.766497526579	209.946705305718	192.387433576197	48.5132809370397	44.5077703015274	39.7734244046984	50.6161218281448	248.901435448563	290.2784393715	242.022331204988	159.537736151871	46.232763962971	47.6619680311743	54.7369942035785	36.8759476372762	238.567838119895	234.089582159631	231.74781553515	226.759533480458	132.043312560323	125.462696857624	117.368081085274	110.05893256267
25.8407873479504	CLMNKJOF_01305	31.4967488878134	50.9991083825556	14.3183933896133	10.2046345725517	16.5789210492803	68.7462383906703	17.1076369216362	108.246813627028	87.3104001061796	107.170553473733	84.1026716335943	107.023137842114	70.9329235483437	99.2359308783756	125.284942176242	73.0453938138988	88.9349378056401	78.4537688247684	98.7031180956141	101.245108042518	82.2719390422173	118.325937603978	113.628028593794	53.5271904190458	49.4792794383239	73.8565799451841	79.435107121643	47.0583490337383	38.2550006566004	44.0739433846996	63.8237555260549	86.3194172114719	120.772332197007	67.5061204411697	69.6530990213009	69.87045238618	89.9543864262209	88.0260608139552	89.364090542339
482.361363828408	CLMNKJOF_01306	467.951697761799	341.831861591183	434.324599484936	602.073439780548	364.736263084167	393.728456237475	270.703195995302	280.398372648327	272.005477253867	238.031439820607	256.895433353524	269.589929501022	263.685433190582	219.486529472172	214.774186587843	261.668942396625	252.854234937604	240.886219771824	276.034143826717	322.718781885525	277.836384306504	328.130751338761	258.245519531351	220.353600558405	321.285454486183	228.955397830071	196.918963032644	273.268658423989	238.309840155872	255.913219653094	206.363476200911	284.106428302325	240.799156170576	272.112299922653	270.099239538156	234.480501228197	217.784303979272	229.45459852171	264.329573077866
23.6873884022879	galU	22.4976777770095	68.9177140304805	35.0005171746102	6.33391111399758	1.65789210492803	18.7489741065464	6.03798950175394	155.197238814655	218.276000265449	194.035107341917	172.79276171993	55.5436538167935	30.8404015427581	35.0244461923679	65.6254459018409	184.000422391973	148.224896342733	152.487607011522	177.331025731103	66.4421021529022	43.1590499893599	82.5298556397491	97.100315343788	151.660372853963	141.840601056528	205.662168770436	156.86764851753	4.95351042460403	1.88139347491478	3.55435027295964	4.25491703507033	140.01417279971	204.269253222099	178.160482813809	194.254753937184	113.095393269156	84.6281398615104	81.5708163542651	134.046135813508
83.9825588808389	gpsA	65.9931881458947	184.699473601688	12.7274607907674	0	0	1.2499316071031	0	114.767706014199	156.15129249759	168.088552290381	178.909319656919	2.70944652764846	18.5042409256549	8.17237077821917	10.7387093293922	182.151171915672	183.973253695981	160.222485628048	182.349828346135	21.0927308421912	8.09232187300498	16.9037053719968	15.4947311718811	95.4568229139651	116.1113757486	318.719548840371	166.212955237724	1.65117014153468	1.25426231660985	0	3.54576419589194	129.81896604245	184.140531189264	166.329513251954	109.897111789164	10.6582046012817	10.0606879555642	7.62892527054278	18.3431554271117
4.30679789132507	CLMNKJOF_01309	1.49984518513397	1.37835428060961	1.59093259884592	10.9084024741069	33.1578420985607	31.2482901775774	0	63.9047453942698	58.7666154560824	46.2525546570848	50.4616029801566	74.5097795103327	64.7648432397921	56.0391139077886	46.5344070940327	31.437258097121	48.8270246776063	55.249132975189	45.169223535281	47.4586443949301	70.1334562327098	66.6204858778698	42.3522652031416	55.3114300996807	53.4376217933898	68.1753045647853	48.7290993267222	18.9884566276488	38.2550006566004	65.4000450224574	36.8759476372762	47.5776315338821	40.2574440656691	61.9386053532382	38.696166122945	36.119471148788	57.9969070379582	41.6656687852721	59.732839467774
144.27772935939	CLMNKJOF_01310	26.9972133324115	17.9186056479249	25.4549215815347	36.9478148316525	28.1841657837766	81.2455544617012	43.2722580959032	176.0640944536	181.336984835911	208.70055150148	183.49673810966	167.985684714205	260.601393036306	200.806824836242	239.831175023091	186.774298106425	194.436187555468	171.272312223086	237.556657111478	205.654125711364	231.979893692809	181.963416651495	180.771863671946	199.834844231104	141.840601056528	177.255791868442	184.90356867811	185.756640922651	205.699019924015	219.658846868906	206.363476200911	190.990206586013	158.047743368923	200.430543165535	220.568146900786	214.348336981332	207.131810849851	215.957269196903	235.638996640589
1892.83767323737	phoU1	1870.30694586206	2361.12088268426	2491.40044979271	2564.53023326746	2740.49564944604	2723.60097187765	2541.99358023841	449.941574714757	423.119631283793	356.483104186312	486.2663559906	391.515023245203	400.925220055856	388.771352735283	452.218981759958	304.201703351553	295.57788153051	387.848913485827	356.334985667217	379.669155159441	372.246806158229	340.062778660171	343.98303201576	416.61996542824	350.973022149177	334.058992367448	402.515710876897	417.746045808273	395.092629732103	325.578485003103	349.612349714945	443.151653715588	477.125263000522	451.664661508445	400.118357711251	487.316799269713	371.061844008161	372.056817040317	364.511421949014
21.5339894566253	pstB1	8.99907111080382	50.9991083825556	25.4549215815347	14.4272419818834	16.5789210492803	4.99972642841238	4.02532633450263	221.710341163793	248.498831071434	229.00655110703	247.720596448041	264.171036445725	333.076336661788	274.358161840215	280.399632489684	269.99056953998	263.317168797091	193.371965413162	252.613064956572	261.54986244317	263.000460872662	249.578238139482	284.070071484486	190.91364582793	214.410210899403	193.731490471598	176.893305775087	169.244939507304	147.375822201657	178.428383702574	183.670585347202	246.044323075219	239.308139723699	224.788421675235	246.881539864389	276.521197155475	240.272900585827	261.143980414734	270.443958220236
0	pstA1	76.4921044418325	1.37835428060961	0	0	0	0	2.01266316725131	31.3002834584179	41.9761538972017	31.5871104975213	32.1119291691905	39.2869746509027	52.4286826226888	26.8520754141487	39.3752675411046	33.2865085734222	32.2607127334185	23.2046358495794	33.4586841002082	33.7483693475059	55.2975327988674	30.8244039136412	58.879978453148	25.8714753692055	21.1111592270182	26.1338667498344	34.7111392464322	33.0234028306935	39.5092629732103	51.1826439306189	20.5654323361732	33.9840225242015	23.1107549265878	28.5335148256491	47.2093226699929	30.1982463702981	31.365674214406	39.3183071635666	39.5083347660867
0	pstC1	1.49984518513397	13.7835428060961	1.59093259884592	2.4631876554435	28.1841657837766	2.49986321420619	21.1329632561388	79.5548871234787	58.7666154560824	74.4553318870146	81.0443926650999	88.057012148575	120.277566016757	81.7237077821917	77.5573451567211	111.879653816225	92.4225824254691	106.078335312363	95.3572496855933	98.0811984161889	113.29250622207	128.269293705152	136.353634312553	73.1538269060293	98.9585588766477	61.9259016463467	87.4453700246658	193.186906559557	150.511477993182	196.911005121964	160.268541654316	83.6006954095358	75.2963305672699	84.9046050909558	88.2272587603145	95.3317189336863	125.462696857624	84.505018381397	109.588595244026
2.15339894566253	pstS1	1.49984518513397	0	0	0.351883950777643	1.65789210492803	3.74979482130929	3.01899475087697	119.984419923935	105.779907820948	84.6083316897893	100.923205960313	88.057012148575	112.567465631067	133.092895530998	100.227953740993	82.291646195405	90.6787601155546	95.0285087173251	81.97377604551	102.299744584627	56.6462531110349	93.4675473510411	106.397154046917	116.867699081583	71.9098861170307	86.9235133201013	74.7624537615464	119.709835261264	107.239428070142	81.7500562780718	124.810899695396	86.9990976619559	111.826233515747	75.857393073067	79.7141022132666	120.792985481193	114.218398554346	109.152315409304	87.0124039491196
689.087662612011	pnpR	668.930952569751	828.390922646376	1045.24271744177	929.325514003756	1115.76138661657	771.20780158261	803.052603733274	104.334278194726	67.1618462355227	127.476553079282	94.8066480233245	104.313691314466	80.1850440111712	100.403412418121	93.0688141880653	66.5730171468445	76.7281816362385	83.9786821222873	76.9549734304788	108.627563837284	76.8770577935473	104.405239062333	120.858903140672	146.307653812059	87.08353181145	105.671722075417	98.1257205620296	198.140416984161	159.291314209451	96.6783274245023	94.3173276107256	111.467593879381	94.6795443766661	122.485331934494	123.827731593424	121.385107959042	94.0970226432179	98.5891881116298	88.4234159050512
2.15339894566253	CLMNKJOF_01318	0	1.37835428060961	0	0	16.5789210492803	0	1.00633158362566	57.3838530070994	58.7666154560824	71.070998619423	29.0536502006962	77.2192260379812	55.5127227769647	56.0391139077886	48.9207869450087	64.7237666705433	49.6989358325636	37.5694104231285	43.4962893302706	59.0596463581352	80.9232187300498	72.5864995385745	55.7810322187718	41.0375126546018	32.9861862922159	31.2470145921933	32.7085735206765	55.3141997414117	52.6790172976137	54.7369942035785	50.3498515816655	38.0621052271057	76.7873470141466	68.2020598271612	64.2356357640887	40.2643284937309	43.793582865397	71.0076890565905	64.4362126542129
2.15339894566253	argS	10.4989162959378	49.620754101946	6.36373039538368	0	3.31578420985607	1.2499316071031	1.00633158362566	144.763810995183	171.262707900583	117.323553276508	126.918577192515	24.3850187488362	13.8781806942412	17.5122230961839	31.0229380626884	119.27665572143	139.505784793161	149.17265903301	143.872341630895	35.857642431725	40.4616093650249	33.8074107439936	40.2863010468908	125.788897484758	123.368336732887	97.717936542859	102.798373922126	36.3257431137629	35.7464760233807	47.6282936576592	47.513240224952	140.693853250194	148.356136464225	127.356907636434	146.271507944732	18.9479192911675	36.6919207791164	21.1262545953492	22.5761912949067
2.15339894566253	argR1	0	0	1.59093259884592	1.05565185233293	1.65789210492803	2.49986321420619	3.01899475087697	104.334278194726	110.817046288613	103.786220206141	97.8649269918188	132.762879854775	121.819586093895	165.782378643875	107.387093293922	111.879653816225	96.7821382002554	133.702901799957	120.451262760749	107.572927295175	98.4565827882272	99.4335610117459	102.265225734415	82.0750253092036	95.6599402474261	74.424707483224	114.146246368075	168.419354436537	378.787219616175	165.632722719919	217.709921627765	107.389511176477	104.371151281364	103.694968512725	88.2272587603145	89.4104941551965	129.013527900764	106.804953787599	125.109726759275
540.503135361296	hexA	778.41965108453	493.45083245824	639.55490473606	676.32095339463	944.998499808979	933.698910506012	799.027277398772	462.983359489097	465.095785180995	489.600212711581	464.858403211139	453.832293381117	536.622986843992	469.32757897773	453.412171685446	488.202125743526	562.38269494743	497.242196776701	480.132116837987	400.761886001632	558.370209237343	482.252770906968	434.885454890795	410.375126546018	310.729874872674	453.365775355823	384.492619345096	455.722959063571	345.549268226014	371.074168496987	402.089659814146	385.378815424445	386.918767964486	434.266176858659	437.266677189278	424.551816617721	504.218008125922	508.790631504661	533.362519342171
12.9203936739752	patA_1	29.9969037026794	28.9454398928018	25.4549215815347	49.9675210104253	31.4999499936326	11.2493844639279	35.221605426898	178.672451408469	189.732215615352	227.878440017832	192.671575015143	234.367124641592	195.836549796514	165.782378643875	238.637985097603	192.322049535329	190.076631780682	185.637086796635	167.293420501041	238.34785851676	169.938759333105	191.90677275267	222.091146796962	190.021525987613	209.132421092649	203.389658618276	261.001066256827	90.8143577844072	113.510739653191	108.763118352565	65.9512140435901	200.505732892789	168.484858497059	183.72799790174	195.028677259643	169.347028664809	191.153071155719	208.915184331787	216.355166576189
116.283543065777	CLMNKJOF_01326	251.973991102507	113.025051009988	187.730046663819	235.410363070243	53.0525473576971	258.735842670341	132.835769038587	87.3799579880832	60.4456616119705	74.4553318870146	87.1609506020886	86.7022888847508	84.8111042425849	86.3936339411741	91.8756242625773	88.7640228624593	57.5461362271789	57.4590982941966	102.048986505635	139.212023558462	91.7129812273898	74.5751707588094	118.792938984421	91.8883435526953	54.0973455192341	77.2653451734234	82.105194755984	35.5001580429956	30.1022955986364	19.1934914739821	27.6569607279571	94.4755826172803	87.9699703657213	62.6345447392297	82.0358721806433	97.1080863672332	80.4855036445134	93.8944648682188	75.2539709830223
2.15339894566253	patB	0	23.4320227703634	0	0	1.65789210492803	1.2499316071031	50.3165791812828	19.5626771615112	23.506646182433	25.9465550515354	13.7622553582245	29.8039118041331	35.4664617741719	19.8471861756751	34.6025078391525	18.4925047630124	23.5416011838459	36.4644277636248	28.439881485177	26.3659135527389	31.0205671798524	25.8527258630539	30.9894623437621	21.4108761676183	23.7500541303954	15.9075710651166	20.6931791661423	7.43026563690605	3.13565579152463	6.39783049132736	4.25491703507033	40.7808270290418	16.401180915643	18.7903634217689	27.0873162860615	21.9085316804124	48.5280242562507	25.8209778387602	41.8600213593062
232.567086131554	CLMNKJOF_01328	388.459902949698	311.508067417772	582.281331177607	363.848005104083	338.209989405319	523.721343376197	490.083481225695	173.455737498732	152.793200185814	133.117108525268	139.151693066492	174.759301033326	200.462610027928	184.462083279804	167.046589568322	137.769160484442	148.224896342733	149.17265903301	187.368630961166	114.955383089942	179.379801518277	174.008731770555	145.650473015682	153.444612534598	153.715628121726	200.549020928077	184.90356867811	208.873022904137	174.969593167074	191.934914739821	194.307877934878	133.897048745354	164.01180915643	127.356907636434	135.436581430307	140.333027250209	191.153071155719	164.902153924809	146.27490609825
62.4485694242135	pgi	20.9978325918756	177.80770219864	19.091191186151	0	0	0	0	82.1632440783469	112.496092444501	62.0461099058455	128.447716676762	4.06416979147269	10.7941405399653	8.17237077821917	9.54551940390414	64.7237666705433	88.0630266506828	88.3986127603024	71.9361708154476	67.4967386950117	52.6000921745324	29.8300683035238	30.9894623437621	95.4568229139651	108.194691038468	74.9928350212639	70.0898004014497	6.60468056613871	10.6612296911837	8.53044065510314	9.21898690931904	92.4365412658282	79.7693799078998	86.9924232489301	106.027495176869	16.5794293797715	8.28527243399403	8.80260608139552	11.2880956474533
4.30679789132507	gltX	0	2.75670856121922	11.1365281919214	0	0	0	0	67.817280826572	73.878030859075	63.1742209950427	65.7529978226282	2.70944652764846	6.16808030855163	14.0097784769471	10.7387093293922	68.4222676231457	62.7776031569224	80.663734143776	66.9173682004163	3.16390962632867	1.3487203121675	4.9716780505873	3.09894623437621	42.8217523352367	47.5001082607909	49.9952233475092	64.7496251327678	1.65117014153468	0.627131158304925	3.55435027295964	0	72.7258082017913	48.4580345234905	72.3776961431098	69.6530990213009	7.69759221203678	12.427908650991	9.38944648682188	11.2880956474533
0	CLMNKJOF_01331	5.99938074053588	0	3.18186519769184	0.703767901555286	0	2.49986321420619	1.00633158362566	96.5092073301217	115.854184756277	100.40188693855	90.219229570583	69.0908864550358	53.9707026998268	57.2065954475342	68.011825752817	112.804279054375	95.0383158903409	118.233144566904	102.048986505635	27.4205500948485	20.2308046825124	26.8470614731714	25.8245519531351	114.191339560631	91.7015978923602	124.988058368773	93.453067201933	21.4652118399508	16.3054101159281	24.1695818561256	26.2386550496003	106.709830725993	98.4070854938577	106.47872605669	99.836108597198	96.5159638893843	99.4232692079283	95.6549860844979	94.5378010474218
3594.02284031077	CLMNKJOF_01333	3550.13355321211	3882.82400847727	3298.00327740759	4791.60375773917	4610.59794380486	4408.50877825262	5035.68324446279	939.008503752536	920.117293426661	948.741426014837	906.779714158571	1086.48805758703	976.098708828295	981.851974926046	1034.49566539811	825.690337668502	886.733644591529	910.505711431115	931.824352190798	954.44607060915	961.637582575425	952.573514492526	944.14561940662	1072.32804806155	1197.39856240744	1044.2184149173	1055.35213747326	1274.70334926477	1418.57068008574	1333.59222241446	1137.48115404213	981.45857049894	952.01400133073	940.214110474436	978.239079588049	1033.25372384648	947.480083344603	967.69982854808	983.004995965729
366.077820762631	map	407.95789035644	332.183381626916	316.595587170338	19.0017333419927	13.2631368394243	21.2488373207526	37.2342685941493	563.405102251521	527.220492948853	585.489655293342	545.902795876239	357.646941649597	259.059372959168	279.028087999197	325.740849658229	539.981139079961	517.043314889653	538.126555178341	441.654630122748	255.222043190513	246.815817126652	281.396977663241	273.740250703232	562.927619240299	459.167713187645	545.402436518283	524.00469823941	104.849303987452	85.2898375294698	97.3891974790942	75.1702009529091	496.166728853342	553.167101791231	528.217993967503	553.355175558113	339.286179807467	310.697716274776	335.672711903882	328.765785732079
1145.60823909247	CLMNKJOF_01335	682.429559235956	1003.4419162838	825.694018801032	98.8793901685177	106.105094715394	79.9956228545981	119.753458451453	765.552766253803	738.78030859075	746.80954104854	743.161789344124	359.001664913421	257.51735288203	311.717571112074	361.536547422869	786.856077666176	848.36955377341	722.658659315472	816.39189204508	316.390962632867	333.133917105372	412.649278198745	410.093885015785	604.857251735218	617.501407390282	753.337115440878	676.199693396844	132.093611322774	156.155658417926	169.187072992879	147.503790549105	741.531371478077	691.831631350757	687.588113359543	781.662555683488	385.471733079688	333.186312881331	406.093560555047	412.956165769335
262.714671370829	CLMNKJOF_01336	277.471359249784	388.69590713191	122.501810111136	1.40753580311057	1.65789210492803	2.49986321420619	5.03165791812828	134.33038317571	171.262707900583	159.063663576804	155.972227393211	66.3814399273873	38.5505019284477	58.3740769872798	63.2390660508649	142.392286675195	151.712540962562	160.222485628048	137.180604810854	69.6060117792308	67.4360156083748	62.6431434373999	87.8034766406594	195.374245029517	152.396180670037	180.096429558641	153.530038974604	8.25585070767339	10.6612296911837	24.1695818561256	11.3464454268542	224.974229110214	135.682496665774	171.897028339886	143.175814654896	77.5680445982168	65.6903742980955	74.5287314891487	70.5505977965834
30.1475852392755	murA-1	0	19.2969599285345	11.1365281919214	0	0	1.2499316071031	1.00633158362566	113.463527536765	97.384677041508	53.0212211922679	103.981484928807	39.2869746509027	26.2143413113444	25.6845938744031	31.0229380626884	112.804279054375	88.0630266506828	101.658404674348	118.778328555739	21.0927308421912	21.5795249946799	27.8413970832889	20.6596415625081	91.8883435526953	86.4238080856057	92.0366611624602	106.135983465052	7.43026563690605	7.5255738996591	4.9760903821435	9.92813974849743	93.1162217163122	102.134626611049	109.958422986648	79.7141022132666	40.8564509715798	30.1820638666925	55.7498385155049	23.5168659321945
398.378804947569	CLMNKJOF_01338	521.946124426622	548.585003682625	512.280296828386	762.532521335153	741.077770902831	663.713683371744	551.46970782686	224.318698118661	209.880769486009	250.440661801776	200.317272436379	230.302954850119	235.9290718021	259.180901823522	230.285655619187	190.472799059027	216.233966429399	207.736739986711	194.060367781207	235.183948890431	273.790223370002	175.003067380673	227.256057187589	198.942724390787	203.854631285894	178.392046944522	194.248875398304	198.966002054929	185.630822858258	201.176225449516	218.419074466943	215.458702803438	200.541712104907	179.552361585792	201.993987161773	246.322950785177	241.45651093354	217.130950007756	219.647527806696
301.475852392755	CLMNKJOF_01339	133.486221476923	231.563519142414	152.729529489208	240.33673838113	84.5524973513297	162.491108923402	63.3988897684164	152.588881859787	139.36083093871	141.013886149649	128.447716676762	89.4117354123993	114.109485708205	117.915635514305	121.705372399778	108.181152863622	130.786673243588	120.443109885912	158.928749475989	238.34785851676	207.702928073794	155.116355178324	153.914329640685	154.336732374915	119.409994377822	118.170527912295	135.506947442803	360.780675925327	357.464760233807	353.302417132188	412.726952401822	148.170338205519	149.101644687663	143.363513514237	128.471271528177	150.991231851491	143.808657247182	156.099547843414	149.096930010113
1894.99107218303	obgE	1813.31282882697	2081.31496372051	1773.8898477132	0.351883950777643	0	1.2499316071031	1.00633158362566	269.964944828854	224.992184889001	229.00655110703	289.007362522715	16.2566791658908	44.7185822369993	30.3545200333855	31.0229380626884	208.040678583889	197.05192102034	214.366635943733	242.575459726509	94.9172887898602	95.7591421638922	59.6601366070475	102.265225734415	419.296324949192	376.042523731261	291.449427014457	366.469527813294	23.1163819814855	18.8139347491478	34.8326326750045	14.8922096227461	246.724003525703	281.802108459683	291.598602730414	241.464076607177	48.5540431836166	29.5902586928358	34.6235839201557	45.1523825898134
8.61359578265014	CLMNKJOF_01341	2.99969037026794	2.75670856121922	0	0	0	0	0	52.1671390973631	68.8408923914108	73.3272207978174	73.3986952438641	2.70944652764846	18.5042409256549	9.33985231796477	21.4774186587843	48.0805123838321	113.348450144443	76.2438035057608	70.2632366104372	18.983457757972	25.6256859311824	25.8527258630539	20.6596415625081	64.232628502855	63.3334776810545	59.0852639561473	64.0821032241826	31.3722326891589	23.2038528572822	32.7000225112287	22.6928908537084	67.9680450484031	58.1496414281887	61.2426659672468	60.3660191517942	15.9873069019225	16.5705448679881	22.299935406202	17.8728181084678
2.15339894566253	CLMNKJOF_01342	10.4989162959378	12.4051885254865	14.3183933896133	5.63014321244229	13.2631368394243	56.2469223196393	29.183615925144	263.444052441684	230.029323356665	215.469218036663	249.249735932288	226.238785058647	195.836549796514	224.156455631154	249.376694426996	301.427827637101	290.346414600766	259.670924983388	249.267196546551	230.965402721993	230.631173380642	233.668868377603	224.157110953213	230.166918801897	249.375568369152	253.384881965785	212.271966930105	240.245255593295	228.902872781298	275.817581181668	241.82111815983	209.341578749081	260.182369979972	280.463572554551	256.942543056355	305.535198570075	286.433704146651	300.4622875783	294.431161471075
10.7669947283127	lafA_2	4.49953555540191	16.5402513673153	11.1365281919214	0	1.65789210492803	1.2499316071031	0	293.440157422667	364.353015827711	327.152215867185	353.231220861096	56.8983770806177	43.1765621598614	38.5268908116047	34.6025078391525	381.870223356205	343.532995053159	351.384485722202	296.109354286842	43.2400982264919	60.6924140475373	47.728109285638	33.0554265000129	267.635952095229	257.951976805128	257.361774732065	295.044683594674	23.9419670522528	24.4581151738921	32.7000225112287	27.6569607279571	337.121503440079	281.056600236245	286.031087642482	296.412632501758	49.7382881393146	50.3034397778209	31.1025414875975	30.5719257118528
1134.84124436416	lafB	1084.38806885186	751.203082932237	1495.47664291516	0.351883950777643	1.65789210492803	0	1.00633158362566	225.622876596095	171.262707900583	226.750328928635	252.308014900783	4.06416979147269	0	5.83740769872798	3.57956977646405	210.814554298341	190.076631780682	250.831063707358	237.556657111478	0	2.69744062433499	1.98867122023492	5.16491039062702	310.457704430466	354.271640778399	317.015166226252	326.41821329818	0.825585070767338	1.88139347491478	0	1.41830567835678	219.536785506342	202.778236775222	270.024481764679	255.394696411437	2.96061238924492	3.5508310431403	2.93420202713184	3.76269854915112
247.640878751191	CLMNKJOF_01345	341.964702210545	275.670856121922	214.775900844199	74.5993975648604	99.473526295682	32.4982217846805	150.949737543849	106.942635149594	99.063723197396	97.0175536709584	123.860298224021	132.762879854775	101.773325091102	106.240820116849	110.966663070386	85.0655219098569	130.786673243588	96.1334913768289	73.609105020458	29.5298231790676	53.9488124866999	35.7960819642285	54.7480501406464	1182.95090826091	1021.252327607	598.238297555991	754.299756701316	25.5931371937875	24.4581151738921	16.3500112556144	31.2027249238491	90.3974999143761	64.1137072156952	86.9924232489301	68.1052523763831	21.3164092025634	18.3459603895582	33.449903109303	37.6269854915112
12.9203936739752	rpoD	0	4.13506284182883	0	0	0	0	0	91.2924934203854	60.4456616119705	71.070998619423	70.3404162753698	4.06416979147269	4.62606023141372	2.33496307949119	1.19318992548802	86.9147723861581	71.496714706495	85.0836647817911	73.609105020458	18.983457757972	18.882084370345	5.96601366070475	20.6596415625081	71.3695872253944	83.7849131822284	93.17291623854	55.4043184125745	1.65117014153468	4.38991810813448	1.42174010918386	1.41830567835678	100.592706671637	82.7514128016531	70.9858173711269	83.5837188255611	2.36848991139593	2.36722069542687	4.10788283798457	2.35168659321945
859.206179319351	dnaG	511.447208130684	651.961574728346	470.916049258392	0.351883950777643	3.31578420985607	0	0	196.930950092546	251.85692338321	207.572440412283	217.137806763098	1.35472326382423	7.71010038568954	3.50244461923679	2.38637985097603	187.698923344575	206.64294372487	204.421792008199	224.173183471395	3.16390962632867	4.04616093650249	5.96601366070475	4.13192831250162	240.872356885706	199.236565204984	215.888464455154	194.248875398304	3.30234028306935	0.627131158304925	2.84348021836771	1.41830567835678	222.255507308278	265.400927544041	242.882845711013	204.315757129149	7.1054697341878	0	4.10788283798457	3.76269854915112
9520.17673877407	CLMNKJOF_01348	9069.56383450512	9986.17676301663	10267.8789929516	11435.8765163226	11469.2975818921	13029.2870724427	12229.9477358026	1382.42918608012	1361.70643242522	1566.9463028949	1530.66862373142	1482.06725062371	1432.53665166112	1529.40081706673	1588.13579082455	1176.12330292759	1212.82841654554	1328.18915672354	1269.7570616029	1433.25106072689	1418.85376840021	1388.09251172397	1329.4479345474	1596.8945141682	1518.68401689362	1518.03678164255	1365.74982496539	1660.25157731312	1730.25486576329	1756.55990489666	1564.39116322752	1489.85954746099	1384.40877092495	1583.95804251652	1394.60982707094	1662.0877953221	1474.77849325094	1537.52186221708	1552.58348884348
564.190523763584	trpY_2	946.402311819535	843.552819733081	653.873298125673	824.11221272124	1198.65599186297	1117.43885675017	857.39450924906	104.334278194726	63.8037539237466	98.1456647601556	97.8649269918188	97.5400749953446	53.9707026998268	91.0635601001565	102.614333591969	127.598282864785	74.1124481713667	67.4039422297306	95.3572496855933	103.354381126737	59.3436937353698	105.399574672451	76.4406737812799	103.485901476822	132.604468894708	89.1960234722608	130.166772174121	128.791271039705	144.240166410133	119.426169171444	109.209537233472	95.1552630677643	100.643610164173	107.870604828673	85.1315654704789	104.80567857927	92.3216071216477	95.6549860844979	109.588595244026
71.0621652068636	CLMNKJOF_01350	2.99969037026794	0	20.682123784997	2.11130370466586	1.65789210492803	17.4990424994433	4.02532633450263	237.360482893002	285.437846500972	249.312550712579	226.312643668581	306.167457624276	325.366236276098	284.865495697925	235.058415321139	282.010697635938	286.858769980937	289.50545678999	207.443841421291	252.058133564184	325.041595232367	254.549916190069	266.509376156354	183.776687105391	222.326895609535	193.731490471598	228.960014644736	175.849620073443	225.140085831468	208.284925995435	249.621799390792	241.966240372315	238.562631500261	259.585390974807	295.6387091793	258.165400342157	317.799378361057	277.575511766672	267.621934308373
124.897138848427	CLMNKJOF_01351	55.4942718499569	130.943656657913	85.9103603376797	0.703767901555286	14.9210289443523	61.2466487480517	64.405221352042	40.4295328004564	53.7294769884182	53.0212211922679	51.9907424644037	89.4117354123993	53.9707026998268	50.2017062090606	57.2731164234248	51.7790133364346	49.6989358325636	54.1441503156852	40.1504209202498	40.0761886001632	56.6462531110349	60.654472217165	45.4512114375178	36.5769134530147	52.1181743417011	53.4039885757485	47.3940555095517	53.663029599877	37.0007383399906	59.0022145311301	46.8040873857736	44.179229281462	52.9310838641204	39.6685450015121	35.6004728331094	63.9492276076902	81.6691139922269	75.1155718945751	54.0887916440473
161.50492092469	ppc	190.480338512014	245.347061948511	235.458024629196	1.05565185233293	3.31578420985607	1.2499316071031	2.01266316725131	168.239023588996	154.472246341702	170.344774468776	183.49673810966	117.860923952708	109.483425476791	107.408301656595	162.27382986637	132.221409055538	155.200185582392	172.37729488259	137.180604810854	90.698742621422	86.3180999787198	61.6488078272825	84.7045304062832	168.610649819994	168.889273816145	184.07332232492	229.627536553321	13.2093611322774	2.5085246332197	4.9760903821435	7.09152839178388	158.365544962779	171.466891390813	183.032058515749	137.758351397684	158.096701585679	197.662928068143	170.770557979073	200.834035060941
0	CLMNKJOF_01354	0	2.75670856121922	1.59093259884592	1.05565185233293	1.65789210492803	13.7492476781341	2.01266316725131	93.9008503752536	102.421815509172	93.6332204033668	100.923205960313	128.698710063302	115.651505785343	145.935192468199	120.51218247429	112.804279054375	116.836094764272	134.807884459461	137.180604810854	98.0811984161889	137.569471841085	117.33160199386	116.726974828171	139.170695089519	120.069718103666	112.489252531896	108.806071099393	75.9538265105951	67.103033938627	107.341378243381	107.791231555115	124.381522438578	87.224462142283	109.958422986648	122.279884948506	120.792985481193	117.17742442363	124.41016595039	123.228377484699
831.211993025738	CLMNKJOF_01355	1105.38590144374	716.744225916997	997.514739476392	919.472763381982	1066.02462346873	999.945285682476	945.951688608117	1000.30489219194	1173.65326296576	1125.8548670188	1111.68440504769	1205.70370480357	1181.18737908764	1200.17102285847	1133.53042921362	1092.90703149403	1113.43054488042	1103.87767684428	1089.08016746178	1180.1382906206	1072.23264817316	1210.10643751295	1125.95046515669	1002.74270051679	1043.68293428571	1090.23674549853	1006.62303814654	1165.72611992348	1163.32829865564	1326.48352186854	1184.28524142791	1149.3396417685	1113.78928581684	1096.80047232251	1104.38858114885	1149.30972950488	1154.61189419445	1113.82308949925	1068.13605064027
824.751796188751	CLMNKJOF_01356	1081.38837848159	1257.05910391596	887.740390156023	1230.18629191864	1699.33940755123	1582.41341459252	1214.64222143617	215.189448776623	214.917907953673	215.469218036663	224.783504184334	204.563212837459	246.723212342065	222.988974091409	252.95626420346	179.37729620122	201.411476795126	197.791896051177	245.92132813653	218.309764216679	192.867004639952	153.127683958089	204.53045146883	272.096551296816	269.827003870326	238.045438438709	304.389990314867	303.815306042381	259.632299538239	257.334959762278	241.111965320652	251.481766679091	213.960860126797	236.61939123709	222.115993545704	265.270870076344	213.641667762275	220.651992440314	220.11786512534
60.295170478551	CLMNKJOF_01357	11.9987614810718	2.75670856121922	1.59093259884592	0.351883950777643	36.4736263084167	22.4987689278557	4.02532633450263	117.376062969067	117.533230912165	111.682997830522	96.3357875075716	101.604244786817	124.90362624817	128.422969372016	87.1028645606252	93.3871490532124	131.658584398546	101.658404674348	102.048986505635	108.627563837284	132.174590592415	105.399574672451	99.1662795000388	78.5065459479339	96.9793876991148	81.2422379397025	96.1231548362739	161.814673870398	134.206067877254	102.365287861238	204.236017683376	119.623759285189	139.410037782965	100.911210968759	109.897111789164	99.4765762786292	133.747969291618	142.602218518607	123.698714803343
923.808147689227	pezT	724.425224419708	1298.40973233425	922.740907330633	1401.90565989813	1226.84015764674	1489.91847566689	1400.81356440691	747.294267569726	703.520339317101	674.61043133992	759.982323670843	873.796505166629	902.081745125676	761.197963914128	740.970943728059	750.795693378302	750.715504418197	699.454023465893	782.933207944871	721.371394802938	798.442424803158	848.168275430192	866.671963547214	665.521400876803	730.31416450966	698.22874425101	740.281796621026	718.259011567584	713.0481269927	836.6940542547	838.218655908854	755.804660938242	686.613073786689	718.905385729158	782.436479005947	772.127711115074	795.386153663427	809.839759488387	760.535444247169
2.15339894566253	pezA	1.49984518513397	6.89177140304805	65.2282365526827	5.63014321244229	11.6052447344962	33.7481533917836	18.1139685052618	99.1175642849899	139.36083093871	115.067331098113	103.981484928807	105.66841457829	151.117967559515	115.580672434814	113.353042921362	91.5378985769112	92.4225824254691	110.498265950378	108.740723325677	94.9172887898602	144.313073401922	117.33160199386	118.792938984421	86.5356245107908	113.472480845223	87.4916408581412	142.84968843724	187.407811064186	141.731641776913	172.030553211247	143.248873514034	97.8739848697004	120.026823973569	84.2086657049643	126.149501560801	134.411802471719	153.869345202746	140.841697302328	122.758040166055
2629.30011265395	CLMNKJOF_01360	2248.26793251582	2543.06364772473	2645.72091188076	3263.72364346264	2954.36373098176	3019.83476276108	3126.67223032492	789.027978847617	710.236523940653	764.859318475695	770.686300060573	835.86425377955	824.98074126878	841.754190156575	868.642265755276	763.74044671241	755.946971347941	721.553676655969	757.839194869715	839.490687519208	883.41180446971	848.168275430192	871.836873937841	890.335600636796	704.584939201732	697.66061671297	741.616840438197	858.608473598032	1004.03698444618	921.998460805731	905.588175630801	795.9058075168	843.915308932174	876.187686963224	854.411347994625	862.130327748119	843.914177919678	839.181779759706	879.060448545429
45.2213778589132	nplT_1	2.99969037026794	38.5939198570691	47.7279779653776	19.0017333419927	9.9473526295682	8.74952124972167	36.2279370105236	62.6005669168357	75.5570770149631	62.0461099058455	50.4616029801566	69.0908864550358	72.4749436254816	100.403412418121	76.3641552312331	80.4423957191038	88.0630266506828	71.8238728677457	75.2820392254684	60.1142829002448	75.5283374813798	78.5525131992793	79.5396200156561	81.1829054688862	69.9307149394977	71.5840697930246	52.0667088696484	76.7794115813625	52.6790172976137	61.8456947494978	79.4251179879794	80.8819736075996	88.7154785891596	64.722362897204	92.8707986950679	74.6074322089719	77.5264777752298	66.3129658131796	83.2497053999684
47.3747768045758	nplT_2	113.988234070182	13.7835428060961	170.229788076513	105.213301282515	43.1051947281289	77.4957596403919	121.766121618704	113.463527536765	114.175138600389	89.120776046578	79.5152531808528	102.958968050642	111.025445553929	114.413190895068	145.569170909538	125.749032388484	105.501249749828	107.183317971867	90.3384470705621	107.572927295175	126.779709343745	113.35425955339	140.485562625055	64.232628502855	66.6320963102761	84.0828756299019	57.4068841383303	85.0352622890359	85.9169686877747	77.4848359505202	68.7878254003036	84.2803758600198	92.4430197063512	111.350301758631	107.575341821787	121.977230436891	130.788943422334	108.565475003878	127.931750671138
2.15339894566253	CLMNKJOF_01363	7.49922592566985	0	0	0.351883950777643	0	0	8.05065266900525	54.7754960522312	38.6180615854256	67.6866653518314	50.4616029801566	75.8645027741569	60.1387830083784	54.871632368043	53.6935466469608	49.0051376219827	45.3393800577773	61.8790289322117	58.5526971753643	55.8957367318066	75.5283374813798	55.6827941665777	63.0119067656497	46.3902316965064	49.4792794383239	52.8358610377086	47.3940555095517	43.7560087506689	41.390656448125	48.3391637122511	48.9315459033088	54.3744360387224	59.6406578750653	53.5873327213409	54.9485558945819	58.0280028292003	74.5674519059463	51.6419556775204	60.2031767864179
0	CLMNKJOF_01364	2.99969037026794	16.5402513673153	7.9546629942296	2.4631876554435	43.1051947281289	8.74952124972167	15.0949737543849	100.421742762424	97.384677041508	102.658109116944	102.45234544456	105.66841457829	124.90362624817	163.447415564383	114.54623284685	114.653529530677	129.042850933674	134.807884459461	95.3572496855933	125.501748511037	136.220751528917	111.365588333155	109.496100281293	88.3198641914256	106.87524358678	93.7410437765798	123.491553088269	79.2561667936645	94.0696737457388	90.2804969331749	104.245467359223	106.030150275509	112.571741739186	96.7355746528102	118.410268336212	121.385107959042	133.156164117761	129.691729599227	126.99107603385
2.15339894566253	CLMNKJOF_01365	0	1.37835428060961	3.18186519769184	0.703767901555286	1.65789210492803	1.2499316071031	2.01266316725131	101.725921239858	97.384677041508	93.6332204033668	76.4569742123584	81.2833958294539	107.941405399654	106.240820116849	110.966663070386	93.3871490532124	100.269782820084	69.6139075487382	93.6843154805829	102.299744584627	113.29250622207	110.371252723038	106.397154046917	58.8799094609504	58.7154116001443	61.3577741083068	78.1000633044726	87.5120175013379	75.8828701548959	90.2804969331749	99.2813974849743	95.8349435182483	107.353184175118	86.2964838629386	95.1925686624446	82.8971468988576	102.382295077212	99.1760285170562	84.6607173559001
0	CLMNKJOF_01366	0	0	0	0	1.65789210492803	0	3.01899475087697	27.3877480261156	16.7904615588807	23.690332873141	16.8205343267189	28.4491885403088	49.344642468413	38.5268908116047	23.8637985097603	25.8895066682173	38.3640908181193	6.62989595702268	31.7857498951978	24.2566404685198	25.6256859311824	32.8130751338761	23.7585877968843	25.8714753692055	26.3889490337727	29.5426319780736	15.3530038974604	24.7675521230202	23.2038528572822	26.3021920199014	21.2745851753516	14.9529699106487	21.6197384797112	36.8847874575464	24.7655463186848	41.4485734494288	41.4263621699701	38.7314667581403	45.1523825898134
0	ccrB	0	8.27012568365766	0	0	8.28946052464017	0	2.01266316725131	80.8590656009128	75.5570770149631	54.1493322814651	84.1026716335943	93.4759052038719	89.4371644739986	44.3642985103326	63.2390660508649	50.854388098284	66.2652477767514	56.3541156346928	53.5338945603331	42.1854616843823	75.5283374813798	60.654472217165	77.4736558594053	40.1453928142844	44.2014896315693	48.2908407333896	52.7342307782336	122.186590473566	77.1371324715058	95.2565873153184	107.791231555115	80.2022931571156	58.895149651627	59.8507871952639	64.2356357640887	84.6735143324046	56.8132966902448	65.1392850023268	81.3683561253929
30.1475852392755	CLMNKJOF_01369	5.99938074053588	16.5402513673153	12.7274607907674	18.2979654404374	58.0262236724812	9.99945285682476	25.1582895906414	772.073658640974	800.905016358609	804.343206597597	848.672413757179	1128.48447876558	929.838106514158	983.019456465792	950.97237061395	869.147723861581	796.054884475975	898.350902176573	816.39189204508	927.025520514301	961.637582575425	955.556521322878	1044.34488098478	677.11895880093	738.890572945636	746.519584984399	729.601446083662	918.05059869328	802.100751471999	848.067975128171	944.591581785612	863.194172114719	855.843440507187	847.654172137575	807.975948647091	902.986778719699	1007.25240590413	949.507775979863	934.089914826765
1871.30368378074	CLMNKJOF_01370	1420.35339032187	1596.13425694593	2022.07533313316	2680.30005307331	2428.81193371957	2853.59385901637	2168.64456271329	1334.17458241506	1328.12550930746	1377.42363990977	1336.46790923203	1697.46824957176	1602.15886014629	1483.86903701665	1594.10174045199	1368.44535246291	1353.20611249366	1318.24431278801	1336.67442980332	1560.86208232215	1514.6129105641	1561.10690788441	1487.49419250058	1617.4132704955	1482.39921197218	1595.30212681598	1448.52254162996	1706.48434127609	1558.42092838774	1609.40980359613	1676.43731181771	1366.83738592339	1423.17519854375	1407.88537786068	1412.41006348749	1618.86285443912	1547.57052963531	1540.45606424422	1714.37952645698
8434.86367016015	CLMNKJOF_01371	8705.10145451756	8050.96735304073	8462.17049326145	8832.63904846962	10620.456824169	10488.1761152021	8946.28777843209	648.176703284736	528.899539104742	710.70998619423	792.094252840033	414.545318730215	490.362384529854	465.825134358493	750.516463131963	240.402561919161	305.16890423504	325.969884553615	423.252353867633	345.920785811935	374.944246782564	404.694593317806	325.389354609502	457.657478082842	444.65379121907	427.231908605988	430.551631037477	544.060561635676	615.215666297132	535.285151107722	450.312052878276	586.564228767718	468.924672542701	550.488054319229	556.450868847949	525.804760329897	446.812906261821	443.651346502334	374.388505640536
359.617623925643	CLMNKJOF_01372	538.444421463095	545.828295121406	556.826409596072	615.796913860876	389.604644658088	862.452808901136	802.046272149649	718.602341066177	708.557477784765	671.226098072328	645.296862352305	808.769788503066	767.925998414678	809.064707043698	732.618614249643	646.313041467282	683.578345486489	696.139075487382	734.41811599957	711.879665923952	915.78109196173	814.360864686199	861.507053156587	608.425731096488	566.702680500269	630.621567224264	626.135550252951	743.026563690605	751.3031276493	718.68962519244	747.447092494021	802.022931571156	714.942386277345	650.007386516006	702.722376792681	820.681754298691	806.038646792848	813.360801920946	796.281080464105
0	CLMNKJOF_01374	0	0	0	0.351883950777643	0	0	0	24.7793910712475	26.8647384942091	42.8682213894932	27.524510716449	21.6755722211877	32.382421619896	39.6943723513503	29.8297481372004	31.437258097121	27.9011569586322	37.5694104231285	36.804552510229	49.5679174791492	25.6256859311824	33.8074107439936	15.4947311718811	17.8423968063486	31.0070151146829	23.8613565976749	18.6906134403866	13.2093611322774	24.4581151738921	14.9282711464305	19.8562794969949	25.8278571183932	35.7843947250392	25.0538178956919	22.4437763513081	31.3824913259961	34.9165052575463	44.0130304069776	21.165179338975
15.0737926196377	piaD	131.986376291789	24.810377050973	23.8639889826888	1.75941975388822	14.9210289443523	21.2488373207526	7.0443210853796	163.02230967926	134.323692471045	170.344774468776	137.622553582245	112.442030897411	114.109485708205	110.910746275832	121.705372399778	164.58329239081	135.146229018375	113.813213928889	140.526473220874	118.11929271627	137.569471841085	163.071040059263	115.693992750045	124.89677764444	128.646126539642	152.826307732727	149.524907523093	17.3372864861141	3.13565579152463	22.7478417469417	10.6372925876758	137.975131448258	144.628595347033	152.410725532125	150.915047879485	142.701517161605	133.156164117761	183.681046898453	131.224111901645
0	piaC	5.99938074053588	12.4051885254865	3.18186519769184	38.7072345855408	11.6052447344962	2.49986321420619	11.0696474198822	333.869690223124	364.353015827711	383.557770327045	354.760360345343	380.677237134609	447.185822369993	364.254240400626	398.525435112998	404.985854309971	379.281352406406	351.384485722202	331.240972592061	393.379430206865	358.759603036554	399.722915267219	355.345834875139	317.594663153005	295.556229178254	287.472534248178	289.704508325992	319.50142238696	296.63303787823	376.05025887913	370.177782051118	352.074473350728	362.316996591022	369.543813961455	342.074108526834	410.932999627194	317.799378361057	367.362093796906	339.583544060888
1550.44724087702	piaB	1685.82598809058	1946.23624422077	1646.61523980553	4414.03227855476	2861.52177310579	3698.54762541806	1956.30859856828	1255.92387376902	1402.00354016654	1258.97197554406	1292.12286418886	1479.35780409606	1478.79725397525	1461.68688776149	1530.86267440113	1362.89760103401	1416.85562680554	1304.98452087396	1244.66304852774	1448.01597231642	1443.13073401922	1424.88292929832	1391.42685923492	1102.66012263234	1155.83596767925	1038.5371395369	1142.79750749792	1222.69148980643	1244.85534923528	1310.84438066752	1316.89682235427	1176.52685978786	1323.27709660301	1251.29901601261	1261.49501560801	1351.22349445138	1383.04869130315	1424.84850437522	1159.38149045719
0	piaA	1.49984518513397	1.37835428060961	0	8.79709876944108	0	1.2499316071031	1.00633158362566	31.3002834584179	28.5437846500972	39.4838881219017	50.4616029801566	40.6416979147269	37.0084818513098	33.8569646526223	26.2501783607364	47.1558871456815	54.0584916073499	48.6192370181663	30.1128156901874	42.1854616843823	49.9026515501974	45.7394380654031	65.0778709219005	34.7926737723798	36.2848049214375	36.3601624345522	31.3735297035061	61.9188803075504	28.8480332820266	34.8326326750045	44.6766288682384	44.858909731946	49.2035427469289	22.9659997377175	37.1483194780272	38.4879610601839	45.5689983869672	46.3603920286831	46.5633945457451
71.0621652068636	CLMNKJOF_01379	65.9931881458947	103.376571045721	57.2735735584531	32.7252074223208	34.8157342034887	34.9980849988867	42.2659265122776	172.151559021298	162.867477121143	159.063663576804	137.622553582245	185.59708714392	189.668469487963	196.13689867726	192.103578003571	138.693785722593	164.791208286921	145.857711054499	135.507670605843	123.392475426818	161.8464374601	148.156005907501	180.771863671946	112.407099879996	150.417009492505	143.168139586049	135.506947442803	185.756640922651	200.681970657576	136.48705048165	180.12482115131	150.209379556971	169.230366720498	147.539149830185	155.558587814239	177.636743354695	176.949746983158	196.004695412407	142.512207549099
482.361363828408	CLMNKJOF_01380	544.443802203631	292.211107489237	563.190139991456	647.114585480086	678.077870915566	513.721890519372	468.950517969556	74.3381732137424	47.0132923648659	74.4553318870146	77.9861136966056	55.5436538167935	61.6808030855163	65.3789662257534	56.0799264979368	57.3267647653383	62.7776031569224	50.8292023371739	50.1880261503123	75.9338310318882	64.7385749840398	48.7224448957555	67.1438350781513	127.573137165393	112.812757119378	71.5840697930246	119.486421636757	143.651802313517	121.036313552851	112.317468625525	126.229205373753	56.4134773901745	67.0957401094485	86.2964838629386	64.2356357640887	77.5680445982168	58.5887122118149	45.7735516232567	47.033731864389
2.15339894566253	rlmCD	1.49984518513397	56.512525504994	7.9546629942296	2.4631876554435	0	1.2499316071031	4.02532633450263	148.676346427485	122.570369379829	145.526330506438	152.913948424717	159.857345131259	129.529686479584	179.792157120822	132.44408172917	162.734041914509	177.86987561128	138.122832437973	110.413657530687	171.905756363858	179.379801518277	130.257964925387	134.287670156303	99.0253022752348	108.854414764312	143.168139586049	132.836859808462	923.829694188652	1005.29124676279	715.13527491948	671.567738701933	130.498646492934	141.64656245328	169.809210181912	144.723661299814	153.359721762887	154.461150376603	183.681046898453	147.685918054181
159.351521979028	CLMNKJOF_01383	200.979254807952	168.159222234372	410.460610502247	252.30079270757	187.341807856868	237.487005349588	244.538574821035	229.535412028398	221.634092577225	162.447996844395	197.258993467885	264.171036445725	228.21897141641	259.180901823522	268.467733234804	219.136181441696	209.258677189741	192.266982753658	162.27461788601	217.255127674569	182.077242142612	256.538587410304	224.157110953213	234.627518003484	178.125405977966	197.140255699838	208.934357387179	133.744781464309	120.409182394546	159.945762283184	164.523458689386	208.661898298597	207.99679433929	238.707209395064	225.21168683554	184.742213088883	252.700809236818	212.436226764345	285.965089735485
2.15339894566253	pvaA	1.49984518513397	0	0	0	0	0	0	16.954320206643	20.1485538706568	40.6119992110988	25.9953712322019	1.35472326382423	7.71010038568954	17.5122230961839	27.4433682862244	23.1156309537654	24.4135123388032	20.9946705305718	21.7481446651353	15.8195481316434	33.7180078041874	20.8810478124666	28.9234981875113	13.3817976047615	15.8333694202636	18.1800812172761	24.0307887090685	12.3837760615101	8.15270505796403	9.24131070969507	6.38237555260549	43.499548830978	29.0748207140943	16.0066058778031	22.4437763513081	30.1982463702981	28.9984535189791	35.2104243255821	22.5761912949067
8.61359578265014	CLMNKJOF_01385	17.9981422216076	16.5402513673153	0	3.16695555699879	1.65789210492803	16.2491108923402	19.1203000888875	96.5092073301217	82.2732616385154	107.170553473733	94.8066480233245	51.4794840253208	53.9707026998268	60.709040066771	56.0799264979368	80.4423957191038	77.6000927911958	104.973352652859	90.3384470705621	74.8791944897786	53.9488124866999	76.5638419790443	70.2427813125275	70.477467385077	95.0002165215818	105.103594537377	120.821465453928	56.139784812179	34.4922137067709	45.4956834938834	39.7125589939897	104.670789374541	82.7514128016531	69.5939385991441	97.5143386298213	69.87045238618	92.3216071216477	76.8760931108542	77.1353202575979
510.355550122021	glyA	559.442254054971	778.77016854443	647.509567730289	1800.94206007998	1792.1813654272	1274.93023924516	1914.042672056	255.618981577079	214.917907953673	277.515327942509	230.900062121322	169.340407978029	141.865847096687	193.801935597769	186.137628376131	245.950313348064	264.189079952048	276.245664875945	257.631867571603	206.708762253473	242.769656190149	274.436628392419	231.387985500091	410.375126546018	376.042523731261	364.737879421602	446.572156843523	586.990985315578	454.670089771071	456.378575048018	429.037467702925	269.83313884216	291.493715364382	288.814845186448	267.00354624832	247.507195740875	257.435250627672	252.928214738764	240.342369827028
813.984801460438	CLMNKJOF_01387	566.941479980641	516.882855228604	763.647647446041	10463.621160324	9929.11581641399	8313.29511884269	12978.6584340201	164.326488156694	110.817046288613	128.60466416848	122.331158739773	75.8645027741569	87.8951443968607	108.57578319634	109.773473144898	156.261665247454	147.352985187776	111.603248609882	173.985157321083	151.867662063776	168.590039020937	119.320273214095	114.66101067192	221.245720398723	210.451868544337	208.502806460635	226.289927010395	2253.02165812407	2349.23331901025	2150.38191514058	1703.38511970649	157.006184061811	140.901054229842	185.815816059715	164.845667683746	176.452498398997	149.726708985749	176.05212162791	142.512207549099
4.30679789132507	tsaC	0	2.75670856121922	1.59093259884592	0.351883950777643	1.65789210492803	1.2499316071031	2.01266316725131	40.4295328004564	53.7294769884182	72.1991097086202	47.4033240116622	8.12833958294539	13.8781806942412	14.0097784769471	19.0910388078083	62.874516194242	50.5708469875208	48.6192370181663	68.5903024054268	14.7649115895338	18.882084370345	17.8980409821143	24.7915698750097	44.6059920158715	43.541765905725	38.0645450486718	44.7239678752108	284.826849414732	242.699758264006	213.261016377579	236.147895446403	50.9760337863023	38.0209193953541	44.5401207034522	44.8875527026162	28.4218789367512	23.6722069542687	15.2578505410856	26.8092271627017
1515.99285774642	hemK	1660.3286199433	1466.56895456863	1565.47767726438	4495.66935513517	5078.12351739457	5052.22355591071	5431.17155682767	1451.55064538413	1522.89486339048	1527.462414773	1420.57058086562	1209.76787459504	1296.83888487298	1300.57443527659	1308.92934826035	1416.52586484675	1451.73207300383	1350.28880991362	1376.82485072357	1186.46610987325	1440.43329339489	1090.78616429885	1030.91611396915	1170.46123049647	1215.21110300523	1286.24074612228	1324.36346663311	12490.2765356391	15739.737811137	11958.2560583454	9116.15974763817	1277.11956645949	1417.21113275624	1368.91277224516	1387.64451716881	1260.03663286264	1460.57516907838	1433.65111045662	1352.69012841983
0	prfA	1.49984518513397	1.37835428060961	0	0.351883950777643	1.65789210492803	0	1.00633158362566	84.771601033215	83.9523077944034	99.2737758493527	93.2775085390773	33.8680815956058	32.382421619896	36.1919277321135	28.6365582117124	88.7640228624593	108.1169832147	110.498265950378	93.6843154805829	61.1689194423544	55.2975327988674	49.7167805058729	59.9129605312734	90.9962237123779	78.5071233754739	84.6510031679418	68.087234675694	26.4187222645548	10.0340985328788	16.3500112556144	10.6372925876758	114.865996131801	97.6615772704194	76.5533324590585	112.992805078999	30.7903688481471	39.6509466484	47.5340728395358	23.0465286135506
6.4601968369876	tdk	0	0	0	0	0	0	0	56.0796745296653	77.2361231708512	57.5336655490567	67.2821373068754	9.48306284676962	12.3361606171033	9.33985231796477	13.1250891803682	66.5730171468445	76.7281816362385	81.7687168032797	71.9361708154476	36.9122789738345	39.1128890528574	27.8413970832889	20.6596415625081	57.0956697803156	61.3543065035216	57.9490088800675	60.0769717726712	4.12792535383669	5.0170492664394	3.55435027295964	3.54576419589194	78.1632518056635	87.9699703657213	60.5467265812553	73.5227156335954	23.0927766361103	20.1213759111284	17.0183717573647	19.2838300643995
2.15339894566253	xylH	31.4967488878134	1.37835428060961	3.18186519769184	8.79709876944108	1.65789210492803	0	0	130.417847743408	97.384677041508	122.964108722494	116.214600802785	94.8306284676962	124.90362624817	113.245709355323	112.159852995874	108.181152863622	108.988894369657	77.3487861652646	75.2820392254684	133.938840847914	134.87203121675	102.416567842098	111.562064437544	88.3198641914256	120.72944182951	101.126701771098	106.135983465052	102.37254877515	73.3743455216762	78.1957060051121	124.810899695396	97.8739848697004	106.607675951679	106.47872605669	91.3229520501501	94.1474739779883	131.380748596191	107.978634598452	106.766571332163
986.256717113441	mnmE	1036.39302292757	1003.4419162838	882.967592359485	1354.75321049393	1203.62966817775	1201.18427442607	1105.9584104046	318.219548493915	261.931200318539	304.589994083241	330.294128597388	223.529338530998	245.181192264927	284.865495697925	276.82006271322	245.950313348064	272.036280346664	265.195838280907	314.511630541957	228.856129637774	246.815817126652	247.589566919247	257.212537453226	287.262588582213	224.306066787068	313.606400998013	275.019026337117	954.376341807043	1104.37796977497	976.73545500931	700.643005108247	295.660995960553	269.128468661232	281.855451326533	288.673399277169	236.848991139593	237.9056798904	217.717790413182	228.58393686093
641.712885807435	dapA_2	686.929094791358	737.419540126141	587.054128974144	679.839792902407	513.94655252769	738.709579797929	826.198230156664	700.3438423821	606.135662275593	659.944987180356	718.695557596169	777.611153435109	729.37549648623	811.399670123189	720.686714994762	671.277922897349	625.160298104352	656.359699745246	659.136076774101	758.283673776772	710.775604512271	712.938632454218	750.977970797169	706.558913531405	696.6682544916	709.591295011807	678.202259122599	688.53794901996	700.505503826601	708.026574373561	790.705415683902	668.125882825802	670.957401094485	719.60132511515	700.400606825304	755.548281735303	683.534975804507	734.137347188386	763.357468159033
30.1475852392755	asd	70.4927237012966	15.1618970867057	47.7279779653776	2.11130370466586	81.2367131414736	1.2499316071031	6.03798950175394	126.505312311105	151.114154029926	151.166885952423	136.093414097998	146.310112493017	154.202007713791	142.432747848963	138.41003135661	140.543036198894	163.919297131964	134.807884459461	138.853539015864	140.266660100571	128.128429655912	117.33160199386	126.023813531299	110.622860199361	146.458667137439	124.419930830733	160.872779969042	41.2792535383669	39.5092629732103	49.0500337668431	41.8400175115249	148.170338205519	143.137578900157	121.789392548502	117.636345013753	143.293639639454	179.316967678585	160.794271086825	131.224111901645
111.976745174452	CLMNKJOF_01396	164.982970364737	33.0805027346306	35.0005171746102	71.7843259586392	247.025923634277	207.488646779114	103.652153113443	127.80949078854	102.421815509172	92.5051093141696	103.981484928807	83.9928423571023	107.941405399654	113.245709355323	107.387093293922	122.975156674032	92.4225824254691	101.658404674348	108.740723325677	124.447111968928	117.338667158572	117.33160199386	124.990831453174	123.112537963805	112.812757119378	113.057380069936	100.128286287785	63.5700504490851	80.2727882630304	68.9543952954171	75.8793537920875	103.991108924057	86.4789539188447	109.262483600656	99.836108597198	128.490577693229	111.259372685063	112.673357841863	114.291968430465
200.266101946616	CLMNKJOF_01397	160.483434809335	190.212890724126	151.138596890362	98.8793901685177	177.3944552273	172.490561780227	146.924411209346	49.5587821424949	47.0132923648659	53.0212211922679	51.9907424644037	46.0605909700239	32.382421619896	46.6992615898238	69.205015678305	37.9096347641753	29.6449792685467	41.9893410611437	33.4586841002082	35.857642431725	45.8564906136949	48.7224448957555	43.385247281267	61.5562689819027	98.2988351508034	92.6047887005001	38.7162706979437	49.5351042460403	79.6456571047255	61.1348246949058	98.5722446457959	46.8979510833981	54.4221003109971	41.060423773495	41.7918594127806	49.1461656614656	41.4263621699701	39.3183071635666	53.1481170067595
10.7669947283127	queT	17.9981422216076	26.1887313315826	30.2277193780725	41.8741901425395	54.7104394626251	78.745691247495	58.3672318502881	126.505312311105	120.891323223941	142.141997238846	108.568903381549	119.215647216532	169.62220848517	163.447415564383	150.34193061149	138.693785722593	122.939472848973	121.548092545416	182.349828346135	152.922298605886	152.405395274927	144.178663467032	151.848365484434	155.228852215233	95.6599402474261	136.918736667611	129.499250265536	75.1282414398278	79.6456571047255	93.8348472061346	109.209537233472	129.139285591966	123.008856867322	121.093453162511	95.9664919849035	181.189478221789	169.256279723021	135.560133653491	145.804568779606
0	CLMNKJOF_01399	0	4.13506284182883	1.59093259884592	0	14.9210289443523	0	5.03165791812828	75.6423516911765	72.198984703187	110.554886741325	74.9278347281113	96.1853517315204	101.773325091102	84.0586708616829	93.0688141880653	85.0655219098569	74.984359326324	87.2936301007987	90.3384470705621	95.9719253319698	90.3642609152223	92.4732117409237	109.496100281293	65.1247483431724	77.8473996496295	74.424707483224	97.4581986534444	145.302972455052	90.3068867959092	115.160948843892	138.993956478964	97.8739848697004	79.0238716844615	60.5467265812553	72.7487923111365	98.8844538007802	79.8936984706567	109.152315409304	102.533535464368
0	mesH	0	6.89177140304805	6.36373039538368	0	84.5524973513297	23.7487005349588	4.02532633450263	45.6462467101927	47.0132923648659	31.5871104975213	32.1119291691905	39.2869746509027	75.5589837797575	58.3740769872798	39.3752675411046	42.5327609549284	40.1079131280338	54.1441503156852	38.4774867152394	74.8791944897786	51.2513718623649	52.6997873362253	48.550157671894	41.0375126546018	40.9028710023477	39.7689276627914	43.3889240580403	31.3722326891589	36.3736071816856	33.4108925658206	41.8400175115249	56.4134773901745	47.7125263000522	52.8913933353495	54.174632572123	60.9886152184453	47.3444139085373	48.7077536503885	61.1438514237056
0	mscL	1.49984518513397	5.51341712243844	6.36373039538368	2.81507160622115	0	0	0	52.1671390973631	85.6313539502915	73.3272207978174	68.8112767911226	56.8983770806177	86.3531243197228	96.9009677988845	87.1028645606252	98.9349004821161	74.1124481713667	83.9786821222873	73.609105020458	84.3709233687646	67.4360156083748	71.592163928457	53.715068062521	99.0253022752348	67.9515437619648	64.1984117985062	68.7547565842793	56.9653698829464	63.3402469887974	75.3522257867444	95.026480449904	54.3744360387224	67.8412483328868	83.5127263189729	66.5574057314654	104.213556101421	73.3838415582328	82.7444971651178	79.9573441694612
15.0737926196377	hemH	0	2.75670856121922	0	1.05565185233293	3.31578420985607	1.2499316071031	6.03798950175394	103.030099717292	88.9894462620676	76.7115540654089	87.1609506020886	96.1853517315204	111.025445553929	116.74815397456	85.9096746351372	100.784150958417	74.1124481713667	85.0836647817911	135.507670605843	94.9172887898602	113.29250622207	82.5298556397491	105.364171968791	79.3986657882513	103.576624957558	76.6972176353835	96.7906767448592	75.9538265105951	87.1712310043846	100.943547752054	82.9708821838714	121.662800636641	98.4070854938577	91.1680595648787	95.9664919849035	114.279638224854	119.544645119057	116.781240679847	95.4784756847096
144.27772935939	pepT	112.488388885048	81.322902555967	130.456473105365	170.663716127157	164.131318387875	121.243365889	198.247321974254	796.853049712221	859.671631814691	815.624317489569	876.196924473628	921.211819400477	898.9977049714	882.61604404767	828.073808288684	941.268492437329	876.270710732042	787.852636226195	853.196444555309	934.407976309068	992.658149755277	1006.26763743887	892.496515500349	679.795318321882	649.168146230809	726.066993614964	604.107327269638	824.759485696571	825.304604329281	946.168042661857	958.065485730002	787.749642110991	881.936228327528	792.674960644251	794.045328842831	740.153097311229	745.674519059463	746.46099570234	710.209351152273
66.7553673155386	CLMNKJOF_01404	50.994736294555	41.3506284182883	9.54559559307552	8.09333086788579	67.9735763020494	9.99945285682476	37.2342685941493	717.298162588742	822.732616385154	648.663876288384	738.574370891382	765.418644060691	749.421757489023	869.773747110469	777.959831418187	714.735309090428	764.666082897513	825.422046649324	629.023261083914	802.578408545374	822.719390422173	839.219254939135	835.682501203452	645.89476438982	637.293119165611	719.249463158485	700.230482105912	570.479283900231	541.21418961715	584.335184874565	595.688384909846	695.992781295647	669.466384647608	723.081022045107	695.757066890551	840.221796067707	827.343633051689	769.934611919394	798.162429738681
643.866284753098	CLMNKJOF_01405	463.452162206397	725.014351600655	607.736252759141	891.673931270548	850.498649828081	941.198500148631	624.931913431533	894.666435519777	894.93160108834	903.616982446949	882.313482410616	800.641448920121	926.754066359882	893.123377905381	854.32398664942	904.283482911304	949.511247748452	892.825988879055	891.673931270548	1025.10671893049	1016.93511537429	1058.96742477509	1020.5862931879	1179.38242889964	969.134153265303	1008.42638002078	1001.28286287785	1154.99351400351	1206.60034857868	1135.9703472379	1190.66761698051	946.115187073771	875.226654316583	859.485141699429	879.950817635769	520.475658029256	545.644370295892	560.432587182181	550.765000131995
525.429342741658	CLMNKJOF_01406	821.915161453416	627.151197677373	647.509567730289	729.807313912832	734.446202483119	937.448705327322	689.337134783575	125.201133833671	149.435107874038	146.654441595635	125.389437708268	189.661256935392	163.454128176618	119.083117054051	133.637271654658	132.221409055538	156.944007892306	142.542763075988	142.199407425885	159.250117858543	136.220751528917	135.229642975974	129.122759765676	265.851712414594	261.25059543435	212.479699226914	217.612142198787	303.815306042381	218.241643090114	238.141468288296	212.036698914338	163.123308116167	141.64656245328	123.181271320485	140.080121365061	184.742213088883	145.584072768752	156.68638824884	147.685918054181
661.093476318398	phtE_1	556.442563684703	526.531335192871	521.825892421462	741.067600337717	875.367031402002	663.713683371744	604.80528175902	731.644125840517	760.607908617295	763.731207386498	767.628021092079	807.415065239242	831.148821577332	807.897225503952	830.46018813966	841.408966717062	837.034708758966	822.107098670813	721.034642359486	827.889685556003	797.09370449099	883.964357394421	962.739296812877	855.542926864416	796.286537094092	717.545080544366	698.227916380156	853.654963173428	777.015505139802	769.161399068467	838.218655908854	736.773608324689	715.687894500784	705.682537395321	719.748689886776	786.33865058345	848.648619310531	896.105299086064	864.009654348825
6.4601968369876	phtE_2	17.9981422216076	13.7835428060961	3.18186519769184	12.3159382772175	8.28946052464017	2.49986321420619	11.0696474198822	149.980524904919	114.175138600389	134.245219614466	128.447716676762	181.532917352447	144.949887250963	149.437637087436	174.20572912125	148.864663342249	126.427117468802	159.117502968544	145.545275835906	144.485206269009	138.918192153252	135.229642975974	159.079240031312	124.004657804123	76.5279521979409	118.738655450334	112.14368064232	121.361005402799	156.782789576231	120.137039226036	136.866497961429	127.779924690998	130.463939101705	114.134059302596	126.92342488326	99.4765762786292	113.62659338049	134.973293248065	153.800303196552
2.15339894566253	phtB_2	1.49984518513397	2.75670856121922	3.18186519769184	3.16695555699879	0	0	5.03165791812828	91.2924934203854	104.10086166506	64.3023320842398	120.802019255526	112.442030897411	97.1472648596881	106.240820116849	108.58028321941	97.0856500058149	95.0383158903409	127.073005842935	85.3196444555308	125.501748511037	72.8308968570448	84.518526859984	117.759956906296	51.742950738411	97.6391114249591	76.1290900973436	98.1257205620296	77.6049966521298	64.5945093054073	97.3891974790942	90.0624105756552	104.670789374541	105.116659504803	98.1274534247931	111.444958434082	100.660821234327	107.708541641922	116.781240679847	105.355559376231
613.718699513822	CLMNKJOF_01410	736.423985900779	879.390031028931	863.876401173334	1420.55550928935	770.919828791535	937.448705327322	1311.25005346423	216.493627254057	194.769354083016	229.00655110703	180.438459141166	211.33682915658	208.172710413617	180.959638660567	235.058415321139	160.884791438208	204.027210259998	177.902208180109	177.331025731103	208.818035337692	231.979893692809	200.855793243727	204.53045146883	196.266364869835	151.076733218349	165.325113569604	161.540301877627	225.384724319483	151.138609151487	156.391412010224	185.798043864738	176.037236675364	211.724335456482	211.565573341398	160.976051071451	206.650744769295	210.090836719134	188.375770141864	188.6052647762
3792.13554331172	CLMNKJOF_01411	3257.66374211098	3410.04849022818	3108.68229814493	4499.54007859372	3881.12541763653	4748.49017538466	3362.15382089332	1266.35730158849	1321.40932468391	1247.69086465209	1267.6566324409	1356.07798708806	1338.4734269557	1344.93873378693	1406.77092215037	1162.25392435533	1228.52281733477	1162.44175779798	1381.8436533386	1304.58540258952	1271.84325437395	1295.61929998305	1353.20652234428	1025.04569652473	1159.79431003431	1015.24391047726	1077.38036045657	1205.35420332031	894.289031742823	1107.53554505422	1225.41610610025	1233.62001762852	1254.69034004669	1164.30659276368	1208.09430635834	1219.77230436891	1235.09739783897	1224.1490857194	1123.63585424025
4.30679789132507	deoD	4.49953555540191	2.75670856121922	0	0.351883950777643	0	2.49986321420619	2.01266316725131	59.9922099619676	70.5199385472989	62.0461099058455	131.505995645256	108.377861105938	114.109485708205	103.905857037358	95.4551940390414	77.6685200046519	77.6000927911958	92.8185433983175	43.4962893302706	75.9338310318882	83.6206593543848	94.4618829611586	96.0673332656626	70.477467385077	50.1390031641682	69.879687178905	88.1128919332511	104.023718916685	112.883608494887	140.752270809202	103.536314520045	65.2493232464669	74.5508223438316	62.6345447392297	68.1052523763831	84.6735143324046	97.0560485125015	88.0260608139552	69.6099231592956
669.707072101048	CLMNKJOF_01413	646.433274792741	675.393597498709	529.780555415691	852.61481273423	1122.39295503628	1043.69289193108	1132.12303157886	311.698656106744	273.684523409755	333.920882402368	330.294128597388	383.386683662257	430.223601521476	386.436389655792	332.899989211157	316.221831447511	336.557705813501	287.295491470983	401.504209202498	349.084695438264	392.477610840741	357.960819642285	409.06090293766	405.022407504113	1525.28125415206	411.324337540872	375.147312624902	678.630928170752	518.010336759868	476.993806631184	541.08361629311	294.301635059585	323.550568972229	331.267147731926	365.291808200601	382.511120690443	418.998063090555	358.559487715511	355.104675576137
21.5339894566253	CLMNKJOF_01414	5.99938074053588	52.3774626631652	25.4549215815347	76.0069333679709	56.3683315675531	84.9953492830105	3.01899475087697	159.109774246957	188.053169459464	126.348441990085	136.093414097998	132.762879854775	158.828067945204	159.944970945147	168.23977949381	138.693785722593	128.170939778717	150.277641692514	125.470065375781	152.922298605886	182.077242142612	135.229642975974	203.497469390705	139.170695089519	129.305850265486	106.807977151497	137.509513168559	164.2914290827	201.309101815881	162.07837244696	198.562794969949	119.623759285189	121.517840420446	141.275695356262	147.81935458965	181.781600699638	185.235019417152	157.273228654267	139.690183637235
1849.76969432412	CLMNKJOF_01415	1217.87429032878	1044.79254470208	719.101534678356	1412.11029447068	900.235412975922	972.446790326208	1113.00273148998	889.449721610041	737.101262434862	720.862985997005	766.098881607831	880.57012148575	963.762548211192	868.606265570723	888.926494488573	823.841087192201	742.868304023582	763.543017717112	749.474523844663	876.402966493043	829.46299198301	849.16261104031	900.760372125353	881.414402233621	800.244879449158	736.293289299682	781.668154953311	1241.67994643408	1429.23190977692	1089.05292363483	1287.11240310877	853.678645807942	816.331504664956	808.681566522054	788.627865585618	886.407349339928	849.832229658245	867.350119220172	859.306281162386
0	CLMNKJOF_01416	0	0	47.7279779653776	4.92637531088701	43.1051947281289	7.49958964261857	13.0823105871335	160.413952724391	125.928461691605	138.757663971254	128.447716676762	143.600665965368	154.202007713791	162.279934024638	144.37598098405	105.40727714917	138.633873638204	116.023179247897	142.199407425885	151.867662063776	183.42596245478	138.212649806327	152.88134756256	117.759818921901	138.541982427307	109.080487303657	118.151377819587	188.233396134953	160.545576526061	174.874033429614	179.415668312132	146.810977304551	149.847152911102	143.363513514237	136.210504752766	156.320334152132	114.218398554346	183.094206493027	127.931750671138
2.15339894566253	deoB	2.99969037026794	1.37835428060961	0	0.351883950777643	1.65789210492803	0	13.0823105871335	87.3799579880832	67.1618462355227	56.4055544598595	47.4033240116622	77.2192260379812	87.8951443968607	72.3838554642269	87.1028645606252	61.0252657179408	69.7528923965805	50.8292023371739	61.8985655853851	66.4421021529022	76.8770577935473	70.5978283183396	81.6055841719069	76.722306267299	58.0556878743	47.7227131953497	74.0949318529611	93.2911129967092	116.019264286411	88.1478867693991	104.245467359223	81.5616540580837	75.2963305672699	61.2426659672468	73.5227156335954	72.2389422975759	67.4657898196657	65.7261254077532	84.1903800372562
2.15339894566253	nnrD	1.49984518513397	6.89177140304805	6.36373039538368	5.27825926166465	0	14.9991792852371	6.03798950175394	83.4674225557809	55.4085231443063	71.070998619423	73.3986952438641	98.8947982591689	95.6052447825502	84.0586708616829	106.193903368434	73.0453938138988	66.2652477767514	72.9288555272495	86.9925786605413	109.682200379394	95.7591421638922	66.6204858778698	99.1662795000388	64.232628502855	46.1806608091023	75.5609625593037	79.435107121643	152.733238091958	189.393609808087	154.96967190104	158.850235975959	82.2413345085677	64.1137072156952	80.7289687750071	75.0705622785132	69.87045238618	88.7707760785075	104.457592165893	91.7157771355585
419.912794404194	folD	232.476003695765	241.211999106682	407.278745304555	51.0231728627583	51.394655252769	68.7462383906703	72.4558740210473	422.553826688641	455.021508245667	415.144880824566	406.751102809747	298.039118041331	272.93755365341	254.51097566454	291.138341819076	453.990991931953	422.004998999312	394.47880944285	391.466603972436	156.086208232215	155.102835899262	167.048382499733	168.376078734441	297.075906825704	322.604901937872	377.804812796519	359.794308727442	47.0583490337383	31.3565579152463	44.0739433846996	41.8400175115249	377.902330469121	379.463685730103	424.523025454779	407.85759093584	208.427112202842	192.92848667729	206.567822710081	200.363697742297
781.6838172755	glnQ4_2	1087.38775922213	957.956225023679	989.560076482162	1208.7213709212	911.840657710418	922.449526042085	967.084651864256	189.105879227941	183.016030991799	213.212995858269	217.137806763098	178.823470824799	181.958369102273	147.102674007945	202.842287332963	134.07065953184	141.249607103075	170.167329563582	158.928749475989	194.053123748159	140.26691246542	176.991738600908	146.683455093807	239.980237045389	196.597670301607	131.237461287212	174.890740049332	1093.07463369596	1389.72264680371	1067.01595194248	794.960332718973	203.224454694725	178.921973625196	199.734603779543	196.57652390456	219.677439281973	152.685734855033	179.573164060469	179.668855721966
19.3805905109628	glnP4	4.49953555540191	2.75670856121922	12.7274607907674	8.79709876944108	1.65789210492803	1.2499316071031	0	146.067989472617	139.36083093871	157.935552487607	168.205343267189	128.698710063302	97.1472648596881	152.940081706673	115.739422772338	179.37729620122	150.840629807605	156.907537649537	138.853539015864	149.758388979557	124.08226871941	125.2862868748	123.957849375049	145.415533971741	98.9585588766477	123.283675754653	113.47872445949	984.097404354667	1043.5462474194	1239.04650515373	804.88847246747	157.685864512295	136.428004889212	119.701574390528	160.202127748992	143.885762117303	124.870891683767	154.339026627135	121.817365528767
6.4601968369876	CLMNKJOF_01423	2.99969037026794	4.13506284182883	1.59093259884592	2.81507160622115	26.5262736788485	9.99945285682476	3.01899475087697	71.7298162588743	57.0875693001943	51.8931101030707	48.9324634959094	56.8983770806177	60.1387830083784	72.3838554642269	71.591395529281	67.4976423849951	78.472003946153	117.128161907401	68.5903024054268	82.2616502845455	56.6462531110349	69.6034927082221	64.0448888437751	66.0168681834899	66.6320963102761	130.669333749172	73.4274099443759	61.9188803075504	70.2386897301516	66.8217851316413	73.7518952745523	70.0070863998552	64.8592154391335	54.2832721073324	57.2703258619586	47.3697982279187	32.5492845621194	44.0130304069776	53.1481170067595
40.9145799675882	clpE	20.9978325918756	16.5402513673153	9.54559559307552	42.9298419948725	18.2368131542084	12.499316071031	15.0949737543849	239.96883984787	243.46169260377	235.775217642213	270.657688711749	242.495464224537	237.471091879238	255.678457204285	243.410744799555	300.503202398951	322.607127334185	280.66559551396	237.556657111478	282.642593285362	265.697901496997	263.498936681127	273.740250703232	322.94738219491	244.757502288242	249.407989199506	235.635233730588	161.814673870398	136.087461352169	202.5979655587	281.53367715382	256.23952983248	240.053647947138	226.87623983321	290.221245922087	272.376339810532	268.087743757092	313.959616903107	228.113599542286
10.7669947283127	CLMNKJOF_01426	17.9981422216076	9.64847996426727	9.54559559307552	7.74144691710815	1.65789210492803	3.74979482130929	7.0443210853796	195.626771615112	189.732215615352	188.394551895931	171.263622235683	180.178194088623	229.760991493548	232.328826409374	188.524008227107	207.116053345738	211.874410654613	198.89687871068	185.695696756155	183.506758327063	206.354207761627	226.708519106781	224.157110953213	194.4821251892	131.285021443019	177.823919406482	164.877911420553	137.872706818146	121.663444711155	130.800090044915	172.324139920348	214.09934190247	213.960860126797	234.531573079116	208.185373741444	189.479192911675	239.68109541197	220.065152034888	198.482348467721
15.0737926196377	CLMNKJOF_01427	0	1.37835428060961	0	0	0	0	0	41.7337112778905	28.5437846500972	53.0212211922679	42.8159055589207	48.7700374976723	33.924441697034	56.0391139077886	38.1820776156165	42.5327609549284	39.2360019730765	38.6743930826323	41.8233551252602	37.9669155159441	57.9949734232023	46.7337736755206	47.5171755937686	34.7926737723798	51.4584506158568	27.838249363954	19.3581353489718	27.2443073353222	35.1193448650758	38.3869829479641	22.6928908537084	43.499548830978	36.5299029484775	32.7091511415977	47.2093226699929	58.6201253070493	45.5689983869672	42.8393495961248	45.6227199084573
0	CLMNKJOF_01428	1.49984518513397	0	27.0458541803806	0.351883950777643	1.65789210492803	0	0	50.862960619929	82.2732616385154	62.0461099058455	53.5198819486509	56.8983770806177	32.382421619896	51.3691877488062	47.7275970195207	75.8192695283507	61.0337808470079	53.0391676561815	63.5714997903955	54.841100189697	55.2975327988674	62.6431434373999	51.6491039062702	54.4193102593633	41.562594728192	66.4709219506657	51.3991869610631	35.5001580429956	25.085246332197	21.3261016377579	36.1667947980978	41.4605074795259	55.1676085344354	44.5401207034522	46.435399347534	55.6595129178044	64.5067639503821	58.6840405426368	64.4362126542129
223.953490348904	CLMNKJOF_01429	197.979564437684	334.940090188135	195.684709658048	325.140770518542	53.0525473576971	87.4952124972167	97.6141636116887	372.995044546146	448.305323622114	383.557770327045	409.809381778241	203.208489573635	209.714730490755	221.821492551663	182.558058599667	391.116475737711	456.881445197602	404.423653378384	423.252353867633	407.089705254289	335.831357729707	381.824874285104	446.248257750175	374.690332933321	469.723292801154	411.324337540872	340.43617337847	90.8143577844072	66.4759027803221	72.5087455683767	39.7125589939897	408.487950740902	396.610374869184	425.21896484077	450.423373671079	464.816145111452	423.732504481409	438.956623258923	432.239995833734
809.678003569113	ezrA	679.429868865688	747.068020090409	784.329771231038	212.186022318919	313.341607831398	212.488373207526	261.646211742671	127.80949078854	115.854184756277	146.654441595635	119.272879771279	27.0944652764846	44.7185822369993	49.034224669315	33.4093179136645	115.578154768827	106.373160904785	120.443109885912	157.255815270978	103.354381126737	147.010514026257	112.359923943273	106.397154046917	287.262588582213	269.167280144482	152.826307732727	226.289927010395	3.30234028306935	3.13565579152463	1.42174010918386	0.709152839178388	134.576729195838	143.137578900157	148.235089216177	122.279884948506	21.9085316804124	14.7951293464179	33.449903109303	15.5211315152484
562.037124817921	gyrB	694.428320717028	425.91147270837	649.100500329135	3579.71543126096	3622.49424926775	3253.57197328936	2748.29155488167	183.889165318205	139.36083093871	172.60099664717	159.030506361706	121.925093744181	141.865847096687	140.097784769472	163.467019791858	139.618410960743	163.919297131964	180.112173499116	202.425038806259	163.468664026981	140.26691246542	196.878450803257	135.320652234428	260.49899337269	289.618715645656	207.366551384555	275.019026337117	206.396267691835	242.072627105701	214.682756486762	185.088891025559	193.708928387949	158.047743368923	178.8564221998	188.063367357513	162.83368140847	184.643214243295	217.130950007756	198.482348467721
4.30679789132507	CLMNKJOF_01432	1.49984518513397	2.75670856121922	23.8639889826888	0.351883950777643	0	0	1.00633158362566	131.722026220842	130.965600159269	142.141997238846	145.268251003481	10.8377861105938	10.7941405399653	22.1821492551663	15.5114690313442	143.316911913346	127.299028623759	133.702901799957	108.740723325677	25.3112770106294	8.09232187300498	18.8923765922317	20.6596415625081	158.797331576503	138.541982427307	123.283675754653	142.84968843724	1.65117014153468	3.13565579152463	1.42174010918386	2.12745851753516	159.045225413263	161.775284486115	122.485331934494	141.627968009979	10.0660821234327	11.2442983032776	12.9104889193801	13.6397822406728
0	thiJ	2.99969037026794	0	1.59093259884592	0.703767901555286	0	1.2499316071031	0	104.334278194726	104.10086166506	83.4802206005921	97.8649269918188	90.7664586762235	86.3531243197228	79.3887447027005	102.614333591969	98.0102752439655	80.2158262560675	87.2936301007987	110.413657530687	107.572927295175	156.45155621143	116.337266383743	112.595046515669	98.1331824349174	105.555796135091	86.9235133201013	116.148812093831	3.30234028306935	1.25426231660985	4.26522032755157	1.41830567835678	67.9680450484031	87.9699703657213	96.7355746528102	84.35764214802	93.5553515001393	102.974100251069	105.04443257132	112.880956474533
131.357335685415	rodA	143.985137772861	144.727199464009	187.730046663819	0	0	1.2499316071031	0	84.771601033215	99.063723197396	87.9926649573808	76.4569742123584	28.4491885403088	33.924441697034	31.5220015731311	46.5344070940327	93.3871490532124	135.146229018375	92.8185433983175	92.0113812755725	21.0927308421912	14.8359234338425	20.8810478124666	36.1543727343891	85.6435046704733	90.3821504406716	110.784869917776	100.795808196371	0	0	1.42174010918386	1.41830567835678	106.030150275509	115.553774632939	94.6477564948359	111.444958434082	88.2262491994985	69.8330105150925	76.8760931108542	78.0759948948857
8.61359578265014	yoaA	0	5.51341712243844	0	0	0	1.2499316071031	0	160.413952724391	177.978892524135	174.857218825564	159.030506361706	27.0944652764846	33.924441697034	35.0244461923679	50.1139768704967	191.397424297178	163.047385977007	155.802554990033	158.928749475989	33.7483693475059	39.1128890528574	59.6601366070475	59.9129605312734	135.602215728249	174.1670636229	139.75937435781	160.872779969042	0	1.25426231660985	0.710870054591928	3.54576419589194	173.998195323912	144.628595347033	156.586361848074	143.175814654896	161.649436452772	135.523384813188	113.260198247289	149.096930010113
36.6077820762631	CLMNKJOF_01436	2.99969037026794	0	14.3183933896133	1.40753580311057	0	4.99972642841238	7.0443210853796	93.9008503752536	136.002738626934	104.914331295339	108.568903381549	142.245942701544	103.31534516824	106.240820116849	116.932612697826	99.8595257202667	82.8315597209393	121.548092545416	102.048986505635	109.682200379394	110.595065597735	93.4675473510411	119.825921062547	144.523414131424	116.771099474444	107.944232227577	135.506947442803	133.744781464309	90.3068867959092	157.813152119408	117.719371303612	113.506635230833	99.152593717296	71.6817567571184	94.4186453399857	104.213556101421	100.015074381785	133.212772031785	98.3004995965729
648.173082644423	CLMNKJOF_01437	634.434513311669	631.286260519201	700.010343492205	593.628224961884	638.288460397293	549.969907125362	1196.52825293091	773.377837118408	789.151693267392	799.830762240808	743.161789344124	503.957054142614	505.782585301234	530.036619044501	607.333672073401	805.348582429188	817.852663349906	762.438035057608	774.568536919819	866.911237614057	830.811712295178	821.321213957021	858.408106922211	695.853475447596	672.25847663536	663.004836892537	731.604011809418	560.572263051023	481.009598419878	325.578485003103	397.834742779076	844.163119501166	775.328552375849	753.70235502873	775.471169103817	936.145637479242	871.137215917086	859.134353544202	722.438121437014
852.745982482364	ciaH	514.446898500952	929.010785130877	777.966040835655	901.174797941544	1311.39265499807	1228.68276978234	945.951688608117	133.026204698276	142.718923250486	124.092219811691	183.49673810966	158.502621867435	121.819586093895	123.753043213033	125.284942176242	137.769160484442	117.70800591923	135.912867118965	167.293420501041	130.774931221585	107.8976249734	110.371252723038	115.693992750045	167.718529979677	196.597670301607	144.872522200169	170.218086689235	135.395951605844	142.358772935218	130.089219990323	105.66377303758	127.100244240514	142.392070676718	157.282301234066	167.167437651122	155.136089196434	149.726708985749	182.5073660876	150.507941966045
47.3747768045758	ciaR	0	42.7289826988979	1.59093259884592	1.75941975388822	18.2368131542084	17.4990424994433	7.0443210853796	130.417847743408	157.830338653478	139.885775060452	139.151693066492	157.147898603611	164.996148253756	172.787267882348	151.535120536978	122.975156674032	138.633873638204	155.802554990033	138.853539015864	162.414027484872	172.63619995744	174.008731770555	181.804845750071	91.8883435526953	97.6391114249591	175.551409254322	128.83172835695	177.500790214978	155.528527259621	151.415321628081	161.686847332672	112.826954780349	145.374103570472	141.971634742254	121.505961626047	139.148782294511	146.767683116466	146.710101356592	174.965482535527
999.177110787416	pepN	1175.87862514503	1142.65569862537	1021.37872845908	1093.30343506614	833.919728778801	1118.68878835727	1233.76252152506	1896.27550618915	2134.06766413373	1864.76763044296	1801.32631244316	2345.02596967974	2169.62224853304	2043.09269455479	2350.58415321139	2023.08002107355	2014.11476795126	1924.87979285559	2039.30679590769	2202.08109992476	2368.35286816612	2136.82722614242	2332.47353240716	1838.65899089422	2037.22686540725	2010.03522958509	1947.82892925172	2191.92836288728	2022.49798553338	1998.25572345791	2095.54663977214	1951.36257333965	1903.28249443802	2033.53488586699	2048.57503454871	2206.84047494316	2319.87628151833	2117.90702318376	2284.89869397202
2.15339894566253	CLMNKJOF_01441	2.99969037026794	1.37835428060961	9.54559559307552	0.351883950777643	4.9736763147841	2.49986321420619	1.00633158362566	129.113669265974	141.039877094598	135.373330703663	116.214600802785	167.985684714205	137.239786865274	127.25548783227	162.27382986637	125.749032388484	143.865340567947	154.697572330529	123.79713117077	126.556385053147	128.128429655912	133.24097175574	140.485562625055	118.651938762218	90.3821504406716	93.7410437765798	106.803505373638	106.500474128987	63.9673781471024	117.293559007668	99.9905503241527	137.975131448258	140.155546006403	151.018846760143	107.575341821787	140.925149728058	127.238112379194	143.77589932946	104.414884738943
129.203936739752	CLMNKJOF_01442	229.476313325497	77.1878397141382	154.320462088054	219.223701334472	62.9998999872653	201.238988743598	126.797779536833	365.169973681542	374.427292763039	351.970659829523	391.459707967275	413.19059546639	396.299159824442	442.475503563581	417.616473920806	382.794848594356	381.025174716321	387.848913485827	416.560617047592	419.745343759604	430.241779581431	383.813545505339	388.401261375152	299.752266346657	318.646559582806	339.740267747847	321.745559938084	101.546963704383	139.850248301998	83.1717963872556	92.8990219323688	352.754153801212	377.227161059788	355.625026241626	338.978415236998	456.526430421566	428.466945872263	408.440922176752	443.057754162544
10.7669947283127	CLMNKJOF_01443	0	0	1.59093259884592	4.22260740933172	1.65789210492803	0	0	57.3838530070994	72.198984703187	60.9179988166483	64.2238583383811	77.2192260379812	94.0632247054123	68.8814108449902	66.818635827329	61.9498909560914	57.5461362271789	54.1441503156852	53.5338945603331	68.5513752371213	71.4821765448773	67.6148214879872	67.1438350781513	66.0168681834899	61.3543065035216	47.7227131953497	44.7239678752108	80.0817518644318	58.950328880663	38.3869829479641	46.8040873857736	61.8509209940468	57.4041332047503	58.458908423281	68.879175698842	72.8310647754249	75.159257079803	72.1813698674432	62.5548633796373
551.270130089609	fabG2	679.429868865688	555.476775085673	618.872780951063	992.664625143732	926.761686654771	1047.44268675239	746.698035050237	669.043558923682	649.790862328682	573.080433312173	707.991581206439	892.762630860168	803.39246018885	764.700408533365	872.22183553174	654.634668610638	625.160298104352	656.359699745246	644.079668929007	686.568388913322	705.380723263601	711.944296844101	721.021490531532	590.583334290139	632.675053084701	613.009613545028	530.012395416677	899.887727136399	824.677473170976	836.6940542547	855.947476888314	634.821540752085	653.065203731965	662.534295463851	621.460427934496	742.521587222625	713.7170396712	739.418910837223	701.272942098039
269.174868207817	CLMNKJOF_01445	326.966250359205	315.643130259601	232.276159431504	472.580145894375	363.078370979239	491.223121591517	303.912138254948	271.269123306288	282.079754189196	297.821327548058	293.594780975456	299.393841305155	285.273714270513	333.89972036724	310.229380626884	328.241959543469	353.124017757689	275.140682216441	309.492827926926	315.336326090758	346.621120227047	324.153408898292	358.444781109515	322.94738219491	291.597886823189	277.24623856346	335.095998109788	171.721694719606	178.732380116904	213.261016377579	189.34380806063	309.254604970234	275.838042672177	302.037693520285	298.734402469135	341.062547241014	335.553533576758	347.40952001241	310.892967623611
0	CLMNKJOF_01446	1.49984518513397	0	6.36373039538368	0.351883950777643	3.31578420985607	3.74979482130929	1.00633158362566	67.817280826572	45.3342462089779	45.1244435678876	64.2238583383811	66.3814399273873	78.6430239340333	74.7188185437181	69.205015678305	48.0805123838321	74.984359326324	47.5142543586626	66.9173682004163	60.1142829002448	63.3898546718723	55.6827941665777	71.2757633906529	51.742950738411	56.7362404226114	40.3370552008313	45.391489783796	55.3141997414117	57.0689354057482	66.8217851316413	51.7681572600223	49.6166728853342	44.730493406299	68.8979992131526	38.696166122945	57.4358803513514	38.4673363006866	51.6419556775204	49.3854184576084
2.15339894566253	CLMNKJOF_01447	1.49984518513397	0	0	0.351883950777643	1.65789210492803	6.24965803551548	1.00633158362566	39.1253543230223	33.5809231177614	50.7649990138736	35.1702081376849	37.9322513870785	33.924441697034	43.196816970587	68.011825752817	35.1357590497235	44.46746890282	57.4590982941966	33.4586841002082	45.349371310711	60.6924140475373	38.7790887945809	52.6820859843956	46.3902316965064	36.9445286472818	37.4964175106319	44.0564459666255	33.0234028306935	23.8309840155872	14.2174010918386	29.7844192454923	39.4214661280738	35.0388865016009	41.7563631594864	47.9832459924518	58.6201253070493	34.3247000836895	54.5761577046522	54.5591289626912
94.7495536091515	CLMNKJOF_01448	79.4917948121004	13.7835428060961	58.864506157299	45.393029650316	104.447202610466	149.991792852371	66.4178845192934	114.767706014199	119.212277068053	129.732775257677	119.272879771279	176.11402429715	175.790288793721	137.76282168998	163.467019791858	129.447533341087	136.890051328289	122.65307520492	120.451262760749	153.976935147995	113.29250622207	153.127683958089	152.88134756256	124.004657804123	125.34750791042	113.625507607976	110.141114916564	129.616856110472	128.56188745251	109.473988407157	95.026480449904	118.944078834705	135.682496665774	98.1274534247931	129.245194850636	150.991231851491	141.441436551755	132.039091220933	139.219846318591
10.7669947283127	metG	5.99938074053588	5.51341712243844	3.18186519769184	0	0	0	0	31.3002834584179	31.9018769618733	39.4838881219017	24.4662317479547	6.77361631912115	6.16808030855163	4.66992615898238	4.77275970195207	49.0051376219827	34.004535043333	25.4146011685869	36.804552510229	2.10927308421912	1.3487203121675	1.98867122023492	4.13192831250162	35.6847936126972	21.1111592270182	28.4063769019939	46.7265336009665	0.825585070767338	1.88139347491478	2.84348021836771	2.12745851753516	50.2963533358183	44.730493406299	35.4929086855635	31.7308562208149	7.69759221203678	5.32624656471045	6.45524445969005	6.58472246101445
0	CLMNKJOF_01450	0	1.37835428060961	4.77279779653776	0.351883950777643	0	0	1.00633158362566	59.9922099619676	52.0504308325301	56.4055544598595	39.7576265904264	43.3511444423754	55.5127227769647	42.0293354308414	44.1480272430566	50.854388098284	59.2899585370934	46.4092716991588	46.8421577402914	58.0050098160257	75.5283374813798	64.6318146576348	66.1108530000259	35.6847936126972	40.9028710023477	40.9051827388712	33.3760954292618	16.5117014153468	21.3224593823675	27.0130620744933	29.0752664063139	39.4214661280738	42.493968735984	55.6751508793153	30.956932898356	56.2516353956534	54.4460759948179	54.5761577046522	59.732839467774
2.15339894566253	CLMNKJOF_01451	4.49953555540191	1.37835428060961	0	0	1.65789210492803	1.2499316071031	13.0823105871335	104.334278194726	73.878030859075	82.3521095113949	88.6900900863358	75.8645027741569	78.6430239340333	94.5660047193933	105.000713442946	96.1610247676643	84.5753820308538	99.4484393553402	68.5903024054268	113.900746547832	132.174590592415	101.422232231981	102.265225734415	87.4277443511082	81.8057420046954	111.352997455816	112.14368064232	87.5120175013379	169.32541274233	122.980519444404	148.212943388283	108.069191626961	73.059805896955	92.5599383368616	89.0011820827734	101.252943712176	131.972553770048	92.1339436519397	108.177583288095
0	CLMNKJOF_01452	0	2.75670856121922	1.59093259884592	0	1.65789210492803	6.24965803551548	5.03165791812828	58.6880314845335	88.9894462620676	68.8147764410286	74.9278347281113	62.3172701359146	77.1010038568954	77.0537816232093	68.011825752817	93.3871490532124	73.2405370164095	89.5035954198062	100.376052300625	72.7699214055595	93.0617015395573	100.427896621863	88.8364587187848	64.232628502855	81.1460182788511	69.879687178905	94.1205891105182	97.4190383505459	72.1200832050664	80.3283161688879	98.5722446457959	103.991108924057	81.2603963547765	83.5127263189729	96.7404153073624	105.397801057119	92.3216071216477	107.391794193025	79.9573441694612
4.30679789132507	gor	1.49984518513397	1.37835428060961	0	4.57449136010936	11.6052447344962	2.49986321420619	2.01266316725131	61.2963884394016	77.2361231708512	69.9428875302258	41.2867660746736	66.3814399273873	64.7648432397921	79.3887447027005	66.818635827329	87.8393976243087	61.9056920019652	69.6139075487382	81.97377604551	53.7864636475875	72.8308968570448	83.5241912498665	103.29820781254	68.6932277044422	69.2709912136534	72.7203248691044	63.4145813155974	113.105154695125	100.968116487093	136.48705048165	114.17360710772	67.288364597919	73.059805896955	68.2020598271612	69.6530990213009	82.3050244210087	86.4035553830806	74.5287314891487	88.8937532236951
4.30679789132507	bioY	0	0	1.59093259884592	5.63014321244229	3.31578420985607	7.49958964261857	2.01266316725131	207.364377912018	156.15129249759	172.60099664717	169.734482751436	211.33682915658	235.9290718021	234.663789488865	210.001426885891	172.904919534166	178.741786766237	193.371965413162	199.079170396239	179.288212158625	183.42596245478	218.753834225841	190.068702375074	181.100327584438	174.1670636229	171.574516488043	134.839425534218	200.617172196463	208.207544557235	213.97188643217	276.569607279571	138.654811898742	179.667481848634	151.714786146134	160.202127748992	168.75490618696	230.804017804119	198.352057034112	183.901891589761
8.61359578265014	CLMNKJOF_01455	0	4.13506284182883	81.1375625411419	0.703767901555286	1.65789210492803	2.49986321420619	0	122.592776878803	114.175138600389	93.6332204033668	113.15632183429	43.3511444423754	41.6345420827235	42.0293354308414	40.5684574665926	117.427405245128	93.2944935804264	112.708231269386	83.6467102505204	42.1854616843823	33.7180078041874	36.790417574346	27.8905161093859	96.3489427542825	135.243363798085	85.7872582440215	134.171903625632	51.186274387575	47.6619680311743	33.4108925658206	35.4576419589194	110.787913428897	109.589708845432	138.491937812297	96.7404153073624	113.687515747005	92.9134122955045	111.49967703101	113.821631111821
318.703043958055	CLMNKJOF_01456	277.471359249784	328.048318785087	478.870712252622	841.002642358567	719.525173538766	827.454723902249	836.261545992921	461.679181011663	513.788123701749	524.571656476693	477.091519085117	605.561298929431	613.723990700887	568.563509856105	553.64012542644	538.13188860366	589.411940751105	571.276034963454	481.805051042998	453.49371310711	620.411343597048	581.686331918713	560.909268422095	520.105866905062	387.257827070615	496.543468246853	502.643997164682	444.990353143595	477.873942628353	530.309060725579	480.805624962947	467.620149933013	544.966511333409	501.076357913837	506.14585288812	570.213946168571	554.521447903743	538.132651775979	516.900713189635
68.9087662612011	CLMNKJOF_01457	52.494581479689	46.8640455407267	60.455438756145	75.3031654664156	125.999799974531	23.7487005349588	75.4748687719243	54.7754960522312	63.8037539237466	53.0212211922679	36.699347621932	77.2192260379812	52.4286826226888	71.2163739244813	57.2731164234248	58.2513900034889	60.1618696920506	40.8843584016399	38.4774867152394	55.8957367318066	41.8103296771924	34.8017463541111	49.5831397500194	58.8799094609504	65.3126488585875	43.7458204290706	40.0513145151141	82.5585070767338	83.408444054555	81.7500562780718	73.7518952745523	58.4525187416266	46.2215098531756	50.8035751773752	53.4007092496641	66.3177175190861	60.3641277333851	52.8156364883731	57.3811528745545
0	CLMNKJOF_01458	1.49984518513397	6.89177140304805	17.5002585873051	0	0	1.2499316071031	14.0886421707592	61.2963884394016	55.4085231443063	59.7898877274511	62.6947188541339	69.0908864550358	90.9791845511365	79.3887447027005	88.2960544861133	77.6685200046519	68.8809812416232	76.2438035057608	73.609105020458	70.6606483213404	82.2719390422173	74.5751707588094	80.5726020937815	60.6641491415853	56.076516696767	54.5402436518283	63.4145813155974	69.3491459444564	91.5611491125191	108.052248297973	99.9905503241527	56.4134773901745	76.0418387907082	58.458908423281	79.7141022132666	74.6074322089719	81.6691139922269	56.3366789209313	63.0252006982812
8.61359578265014	trmD	0	2.75670856121922	17.5002585873051	5.27825926166465	1.65789210492803	7.49958964261857	3.01899475087697	92.5966718978195	109.138000132724	103.786220206141	108.568903381549	88.057012148575	100.231305013964	98.06844933863	87.1028645606252	137.769160484442	129.914762088631	148.067676373507	107.067789120666	133.938840847914	117.338667158572	73.580835148692	117.759956906296	106.162260997774	106.87524358678	87.4916408581412	100.795808196371	170.896109648839	162.426970000976	222.502327087274	165.232611528564	110.108232978413	114.808266409501	102.303089740742	152.462894524403	111.911148313458	81.6691139922269	109.739155814731	100.181848871148
2.15339894566253	rimM	23.9975229621435	26.1887313315826	30.2277193780725	0	1.65789210492803	1.2499316071031	0	112.159349059331	92.3475385738438	104.914331295339	88.6900900863358	36.5775281232542	32.382421619896	44.3642985103326	42.9548373175686	89.6886481006099	108.1169832147	87.2936301007987	100.376052300625	24.2566404685198	33.7180078041874	39.7734244046984	47.5171755937686	86.5356245107908	97.6391114249591	93.7410437765798	68.087234675694	3.30234028306935	4.38991810813448	2.13261016377579	1.41830567835678	86.9990976619559	145.374103570472	73.7695749150927	94.4186453399857	55.6595129178044	58.5887122118149	49.8814344612413	55.9701409186229
0	CLMNKJOF_01461	2.99969037026794	0	4.77279779653776	0	0	2.49986321420619	2.01266316725131	78.2507086460446	85.6313539502915	89.120776046578	77.9861136966056	23.0302954850119	24.6723212342065	17.5122230961839	19.0910388078083	75.8192695283507	95.9102270452981	86.1886474412949	86.9925786605413	20.0380943000816	26.9744062433499	38.7790887945809	45.4512114375178	87.4277443511082	89.7224267148273	122.715548216614	98.1257205620296	2.47675521230202	3.76278694982955	2.13261016377579	0	70.0070863998552	95.4250526001045	75.1614536870756	71.2009456662187	47.3697982279187	53.2624656471045	48.1209132449622	46.5633945457451
981.949919222116	khpA	1151.88110218289	664.366763253832	680.919152306054	362.088585350195	306.710039411686	292.483996062124	252.58922749004	245.185553757607	233.387415668442	257.209328336959	269.128549227502	6.77361631912115	1.54202007713791	11.674815397456	2.38637985097603	196.020550487931	168.27885290675	185.637086796635	190.714499371187	235.183948890431	221.190131195469	169.037053719968	127.056795609425	194.4821251892	206.493526189272	171.574516488043	178.895871500843	518.467424441889	595.147469231374	589.311275256709	451.730358556633	225.653909560698	255.709320639342	260.97726974679	270.099239538156	220.269561759822	105.341320946496	115.607559868994	130.753774583001
0	rpsP	0	0	1.59093259884592	0.351883950777643	0	0	0	27.3877480261156	57.0875693001943	39.4838881219017	36.699347621932	0	0	1.1674815397456	0	50.854388098284	47.0832023676918	49.7242196776701	25.0940130751561	2.10927308421912	1.3487203121675	1.98867122023492	2.06596415625081	30.3320745707926	58.7154116001443	40.3370552008313	36.713704972188	3.30234028306935	1.25426231660985	0.710870054591928	2.83661135671355	42.8198683804939	37.2754111719158	32.7091511415977	48.7571693149107	0	0.591805173856716	0	0.940674637287779
2.15339894566253	CLMNKJOF_01464	2.99969037026794	0	0	0.351883950777643	0	3.74979482130929	1.00633158362566	96.5092073301217	95.7056308856199	107.170553473733	108.568903381549	88.057012148575	67.8488833940679	133.092895530998	88.2960544861133	82.291646195405	69.7528923965805	78.4537688247684	75.2820392254684	97.0265618740793	102.50274372473	81.5355200296316	119.825921062547	82.0750253092036	47.5001082607909	74.9928350212639	84.1077604817397	61.9188803075504	58.950328880663	83.8826664418476	77.2976594704443	70.0070863998552	93.9340361532278	76.5533324590585	95.9664919849035	79.3444120317637	106.524931294209	87.4392204085288	100.652186189792
6.4601968369876	CLMNKJOF_01465	1.49984518513397	2.75670856121922	3.18186519769184	17.5941975388822	0	1.2499316071031	4.02532633450263	113.463527536765	94.0265847297318	87.9926649573808	84.1026716335943	120.570370480357	129.529686479584	87.5611154809197	110.966663070386	89.6886481006099	84.5753820308538	118.233144566904	81.97377604551	106.518290753065	97.1078624760598	120.314608824213	104.331189890666	78.5065459479339	69.9307149394977	69.879687178905	75.4299756701316	97.4190383505459	72.7472143633713	115.160948843892	96.4447861282607	95.8349435182483	67.0957401094485	72.3776961431098	77.3923322458899	100.660821234327	77.5264777752298	105.04443257132	100.652186189792
94.7495536091515	ppiA	20.9978325918756	8.27012568365766	4.77279779653776	0.351883950777643	1.65789210492803	4.99972642841238	16.1013053380105	172.151559021298	179.657938680023	174.857218825564	175.851040688424	162.566791658908	226.676951339272	204.309269455479	171.819349270274	193.246674773479	194.436187555468	171.272312223086	172.312223116072	152.922298605886	179.379801518277	183.95208787173	218.992200562586	154.336732374915	134.583640072241	132.373716363292	143.517210345826	39.6280833968322	21.3224593823675	34.1217626204126	30.4935720846707	170.599793071492	153.574694028293	166.329513251954	146.271507944732	197.176785123711	209.499031545278	176.638962033337	214.944154620258
0	CLMNKJOF_01467	0	1.37835428060961	1.59093259884592	0	0	0	1.00633158362566	39.1253543230223	25.185692338321	45.1244435678876	32.1119291691905	35.22280485943	41.6345420827235	33.8569646526223	35.7956977646405	49.0051376219827	34.8764461982902	40.8843584016399	38.4774867152394	27.4205500948485	39.1128890528574	33.8074107439936	41.3192831250162	17.8423968063486	31.0070151146829	21.0207189074755	26.7008763434094	5.77909549537137	10.6612296911837	17.0608813102063	8.50983407014065	33.9840225242015	26.0927878203411	35.4929086855635	27.0873162860615	39.0800835380329	33.7328949098328	43.4261900015512	32.4532749864284
2872.63419351382	CLMNKJOF_01468	2209.27195770234	2600.95452751033	2758.67712639882	1622.53689703571	1851.86548120461	1567.41423530728	2067.0050727671	442.116503850152	345.883508112942	482.831546176397	418.984218683724	323.778860053991	274.479573730547	316.387497271056	411.650524293366	361.528468116892	307.784637699911	363.539294976744	416.560617047592	401.816522543742	360.108323348722	310.232710356647	321.257426297001	466.578676486016	416.945394733609	501.088488551172	417.868714774357	398.757589180625	312.938447994158	293.589332546466	283.661135671355	480.53407849221	424.194179136402	514.299206247675	470.545380055011	412.709367060741	397.693076831713	428.980336366675	415.778189681198
5000.1923518284	rlmN	6392.34017904098	6611.9654840843	5934.17859369528	2794.31045312526	3168.23181251747	2906.0909865147	4518.4288104792	609.051348961714	555.764277598951	633.998432128821	698.816744300956	415.900041994039	365.458758281684	416.790909689178	461.764501163863	380.945598118055	394.10384204068	404.423653378384	675.865418824205	500.95235750204	408.662254586751	419.609627469568	423.522652031416	1070.54380838092	1025.87039368791	869.235133201013	879.126353606755	1278.00568954784	1418.57068008574	941.191952279713	736.809799906345	692.594379043227	594.170054080338	669.493689323766	728.261846433824	616.399499440791	528.482020254048	528.156364883731	575.222540701477
12.9203936739752	CLMNKJOF_01470	7.49922592566985	4.13506284182883	20.682123784997	0.703767901555286	1.65789210492803	1.2499316071031	20.1266316725131	97.8133858075558	92.3475385738438	85.7364427789865	93.2775085390773	77.2192260379812	70.9329235483437	91.0635601001565	73.9777753802571	79.5177704809531	88.0630266506828	77.3487861652646	86.9925786605413	62.2235559844639	60.6924140475373	69.6034927082221	64.0448888437751	86.5356245107908	78.5071233754739	69.879687178905	84.7752823903249	17.3372864861141	14.4240166410133	20.6152315831659	20.5654323361732	117.584717933737	73.8053141203933	86.9924232489301	87.4533354378556	85.8577592881026	99.4232692079283	110.325996220157	83.7200427186123
2.15339894566253	sodA	1.49984518513397	4.13506284182883	4.77279779653776	1.75941975388822	0	2.49986321420619	0	169.54320206643	203.164584862456	182.753996449945	165.147064298694	119.215647216532	121.819586093895	135.427858610489	151.535120536978	156.261665247454	167.406941751793	187.847052115643	157.255815270978	201.435579542926	250.861978063154	201.850128853844	215.893254328209	187.34516646666	125.34750791042	173.847026640203	190.243743946792	112.279569624358	97.2053295372634	130.089219990323	142.539720674856	177.396597576332	199.796203881469	164.24169509398	169.489207618499	178.820988310393	164.521838332167	206.567822710081	198.482348467721
2267.52908978265	holA	2426.74950954676	2814.59944100482	2464.35459561233	3700.76351032847	3000.78470991974	4217.26924236584	3356.11583139157	299.961049809838	315.660677306957	376.789103791862	330.294128597388	303.458011096628	308.404015427581	332.732238827495	398.525435112998	275.538320968884	283.371125361108	278.455630194953	286.07174905678	266.823045153718	325.041595232367	295.317676204885	293.366910187615	384.503651176813	323.92434938956	327.809589449009	371.142181173391	326.931688023866	322.972546527036	260.178439980646	248.203493712436	350.71511244976	278.074567342492	382.070722909301	369.935348135354	292.508504057398	257.435250627672	286.378117848067	263.859235759222
15.0737926196377	pyrDa	23.9975229621435	20.6753142091442	22.2730563838429	21.1130370466586	6.63156841971213	19.9989057136495	2.01266316725131	101.725921239858	119.212277068053	103.786220206141	108.568903381549	134.117603118599	203.546650182204	171.619786342603	144.37598098405	110.955028578074	107.245072059742	92.8185433983175	81.97377604551	113.900746547832	84.9693796665523	104.405239062333	94.0013691094118	102.593781636505	94.3404927957375	107.944232227577	95.4556329276887	36.3257431137629	26.9666398071118	24.8804519107175	25.529502210422	106.030150275509	111.826233515747	104.390907898716	107.575341821787	80.5286569874617	99.4232692079283	104.457592165893	93.597126410134
6460.1968369876	metK	6455.33367681661	5054.42514699544	5841.90450296222	415.574945868397	409.499349917224	492.47305319862	481.026496973064	397.774435617394	278.721661877419	491.856434889975	559.665051234464	21.6755722211877	23.1303011570686	30.3545200333855	40.5684574665926	174.754170010467	167.406941751793	209.946705305718	279.380012236738	885.894695372029	967.032463824095	485.23577773732	643.547834672127	332.760700438402	305.452085065919	260.202412422264	258.998500531071	435.083332294387	494.179352744281	352.591547077596	235.438742607225	311.293646321686	279.565583789369	410.60423773495	364.517884878142	229.151398927556	163.93003315831	139.081176086049	157.563001745703
4.30679789132507	yqfR	1.49984518513397	0	7.9546629942296	0.351883950777643	0	0	0	91.2924934203854	99.063723197396	98.1456647601556	110.098042865796	6.77361631912115	16.962220848517	11.674815397456	17.8978488823203	99.8595257202667	91.5506712705119	110.498265950378	100.376052300625	17.9288212158625	13.487203121675	15.9093697618793	29.9564802656367	73.1538269060293	88.4029792631386	115.329890222095	87.4453700246658	1.65117014153468	1.88139347491478	2.13261016377579	2.12745851753516	92.4365412658282	96.1705608235428	92.5599383368616	101.383955242116	20.1321642468654	28.9984535189791	24.6472970279074	35.7456362169356
8.61359578265014	nadC	1.49984518513397	4.13506284182883	0	0	0	0	2.01266316725131	33.908640413286	43.6552000530898	41.740110300296	38.2284871061792	60.9625468720904	69.3909034712058	50.2017062090606	62.0458761253769	39.7588852404766	43.5955577478628	28.7295491470983	43.4962893302706	78.0431041161073	40.4616093650249	50.7111161159904	45.4512114375178	19.6266364869835	47.5001082607909	57.9490088800675	46.7265336009665	52.8374445291097	49.5433615060891	37.6761128933722	58.8596856518062	40.7808270290418	36.5299029484775	32.7091511415977	43.3397060576984	33.750981237392	39.6509466484	38.7314667581403	49.8557557762523
4.30679789132507	CLMNKJOF_01477	11.9987614810718	0	22.2730563838429	0.703767901555286	11.6052447344962	1.2499316071031	8.05065266900525	39.1253543230223	26.8647384942091	33.8433326759157	33.6410686534377	43.3511444423754	43.1765621598614	37.3594092718591	41.7616473920806	36.0603842878741	36.6202685082047	47.5142543586626	25.0940130751561	24.2566404685198	39.1128890528574	25.8527258630539	39.2533189687654	21.4108761676183	23.0903304045511	36.3601624345522	31.3735297035061	96.5934532797786	140.477379460303	70.3761354046009	96.4447861282607	38.7417856775897	31.3113453844093	44.5401207034522	29.4090862534382	39.6722060158819	38.4673363006866	26.4078182441865	37.6269854915112
2.15339894566253	bguR	35.9962844432153	6.89177140304805	9.54559559307552	1.75941975388822	1.65789210492803	2.49986321420619	4.02532633450263	105.63845667216	142.718923250486	157.935552487607	183.49673810966	189.661256935392	106.399385322516	161.112452484892	174.20572912125	150.713913818551	172.638408681537	184.532104137131	175.658091526093	160.304754400653	144.313073401922	145.172999077149	141.51854470318	201.619083911739	140.52115360484	210.207189074755	168.215520963479	71.8259011567584	63.9673781471024	97.3891974790942	82.261729344693	197.107330640369	195.323154540839	185.119876673723	197.350447227019	167.570661231262	192.336681503433	159.620590275972	182.490879633829
826.905195134413	bguA	1061.89039107485	1104.0617787683	1737.29839793974	1471.22679820133	1274.91902868966	1189.93488996215	1102.93941565372	1010.73832001141	1114.88664750968	1080.73042345091	1001.5863621819	1201.63953501209	1145.72091731346	1082.25538734417	1187.22397586058	1104.00253435184	1025.36751822973	962.439896427793	1040.56507551647	1098.93127687816	1150.45842627887	1093.7691711292	1165.20378412546	955.460348979968	905.800675584249	913.549081168124	1001.28286287785	821.457145413502	853.525506453003	860.863636110825	814.107459376789	1005.24738626588	980.343313821386	1013.28774600354	958.117073204117	1241.08871357147	1162.89716662845	1106.78100463413	1146.6823828538
62.4485694242135	bguD	83.9913303675023	37.2155655764595	35.0005171746102	160.107197603828	270.236413103269	123.743229103206	222.39927998127	236.056304415568	216.596954109561	240.287661999002	233.958341089817	373.903620815488	420.971481058649	373.594092718591	346.025078391525	245.025688109914	213.618232964528	207.736739986711	189.041565166176	236.238585432541	217.143970258967	222.731176666311	230.355003421965	183.776687105391	225.625514238757	224.978505063792	209.601879295764	350.873655076119	422.059269539215	423.678552536789	334.720140092199	236.528796768443	243.781189064329	215.045270271355	230.629150092752	258.757522820006	311.881326622489	299.288606767448	331.117472325298
314.39624606673	bguB	371.961605913225	152.997325147667	262.503878809577	192.480521075371	167.447102597731	173.74049338733	349.197059518103	916.837469636156	844.560216411698	849.467650165484	853.25983220992	1017.397171132	1070.16193353371	951.497454892661	900.858393743453	801.650081476586	811.749285265205	803.322393459248	913.422075935683	895.386424251015	952.196540390252	968.482884254405	940.013691094118	717.264351615214	697.327978217444	694.251851484731	738.279230895271	738.073053266001	702.386897301516	701.628743882233	772.267441865264	867.951935268107	877.463178986898	882.451141437147	797.141022132666	929.632290222904	960.499797169451	955.376180034127	965.132177857261
8.61359578265014	bguC	0	6.89177140304805	0	8.09333086788579	0	1.2499316071031	14.0886421707592	135.634561653144	117.533230912165	103.786220206141	133.035135129504	161.212068395083	161.91210809948	134.260377070744	146.762360835026	150.713913818551	136.890051328289	131.49293648095	115.432460145718	143.4305697269	159.148996835765	117.33160199386	161.145204187563	111.514980039679	125.34750791042	125.556185906813	132.836859808462	146.128557525819	103.476641120313	118.00442906226	125.520052534575	114.865996131801	114.062758186062	127.356907636434	125.375578238342	172.899763531903	144.400462421039	161.967951897677	137.338497044016
49.5281757502383	adhE	47.995045924287	19.2969599285345	22.2730563838429	37.6515827332078	36.4736263084167	28.7484269633712	46.2912528467802	92.5966718978195	136.002738626934	116.195442187311	103.981484928807	127.343986799478	118.735545939619	103.905857037358	116.932612697826	104.48265191102	101.141693975042	119.338127226408	103.721920710645	116.010019632051	113.29250622207	135.229642975974	117.759956906296	115.083459400949	75.8682284720966	96.0135539287393	90.782979567592	225.384724319483	293.497382086705	331.976315494431	293.589275419853	101.272387122121	100.643610164173	106.47872605669	82.0358721806433	103.621433623572	113.62659338049	118.541761896126	134.046135813508
730.002242579599	CLMNKJOF_01485	385.46021257943	453.478558320562	399.324082310326	52.4307086658688	67.9735763020494	82.4954860688043	104.658484697068	223.014519641227	176.299846368247	241.415773088199	246.191456963794	111.087307633587	160.370088022342	177.457194041331	218.353756364307	185.849672868274	224.953077978972	237.571271793313	202.425038806259	234.129312348322	312.903112422859	233.668868377603	253.080609140724	180.208207744121	183.40319578472	197.140255699838	206.264269752838	62.7444653783177	50.7976238226989	31.2782824020449	52.4773100992007	237.888157669411	210.233319009605	180.944240357775	200.446140516855	214.348336981332	139.074215856328	170.183717573647	157.563001745703
2.15339894566253	CLMNKJOF_01486	0	9.64847996426727	1.59093259884592	0.703767901555286	0	1.2499316071031	3.01899475087697	61.2963884394016	78.9151693267392	104.914331295339	94.8066480233245	97.5400749953446	70.9329235483437	63.0440031462622	71.591395529281	87.8393976243087	95.0383158903409	81.7687168032797	88.6655128655517	113.900746547832	101.154023412562	117.33160199386	102.265225734415	77.6144261076165	102.257177505869	101.126701771098	87.4453700246658	227.035894461018	252.733856796885	205.441445777067	211.32754607516	89.717819463892	84.2424292485297	78.6411506170328	84.35764214802	89.4104941551965	81.6691139922269	108.565475003878	115.702980386397
10.7669947283127	yajC	76.4921044418325	66.1610054692613	0	2.11130370466586	6.63156841971213	3.74979482130929	4.02532633450263	84.771601033215	107.458953976836	75.5834429762117	81.0443926650999	32.5133583317815	49.344642468413	42.0293354308414	38.1820776156165	76.7438947665013	94.1664047353836	88.3986127603024	70.2632366104372	113.900746547832	103.851464036897	132.246636145622	86.770494562534	84.7513848301559	63.9932014068988	53.9721161137884	66.0846689499383	6.60468056613871	16.3054101159281	16.3500112556144	8.50983407014065	66.608684147435	98.4070854938577	73.0736355291013	74.2966389560543	45.0013083165227	66.8739846458089	55.7498385155049	74.7836336643784
2.15339894566253	ulaH	0	1.37835428060961	0	0	1.65789210492803	3.74979482130929	7.0443210853796	74.3381732137424	75.5570770149631	80.0958873330005	55.0490214328981	39.2869746509027	44.7185822369993	37.3594092718591	35.7956977646405	89.6886481006099	83.7034708758966	108.28830063137	63.5714997903955	50.6225540212588	80.9232187300498	61.6488078272825	68.1768171562767	73.1538269060293	59.3751353259886	52.8358610377086	70.0898004014497	686.061193807658	1088.69969081735	871.526686929704	659.512140435901	47.5776315338821	70.0777730032017	72.3776961431098	57.2703258619586	51.5146555728615	40.8345569961134	46.3603920286831	61.1438514237056
2.15339894566253	ulaG	7.49922592566985	2.75670856121922	14.3183933896133	2.11130370466586	19.8947052591364	1.2499316071031	14.0886421707592	108.246813627028	117.533230912165	121.835997633297	129.976856161009	135.472326382423	138.781806942412	126.088006292524	132.44408172917	93.3871490532124	87.1911154957256	110.498265950378	113.759525940708	140.266660100571	125.430989031577	141.195656636679	148.749419250058	128.46525700571	93.6807690698932	136.350609129571	83.4402385731544	105.674889058219	45.1534433979546	95.2565873153184	107.082078715937	113.506635230833	91.6975114829129	109.262483600656	102.157878564575	116.64812813625	103.565905424925	105.631272976746	103.474210101656
3139.65566277598	ulaR	3970.09020504962	3990.33564236482	3803.91984384059	4411.56909089931	5650.09629359474	5142.21863162214	5074.93017622419	1163.3272018712	957.056308856199	1076.21797909412	983.236688370929	1120.35613918264	1096.37627484505	1029.71871805562	1170.51931690374	925.549863388769	899.812311915888	886.196092922032	983.68531254612	1059.90972482011	1053.35056380281	1092.77483551909	1014.38840071915	937.61795217362	1086.56497646559	1051.60407291181	1030.6538268556	1250.76138221252	1236.07551301901	1278.14435815629	1176.48456019695	1060.30150275509	1025.07380722768	1042.51720021518	1012.29170577624	1231.02263144804	1106.67567511206	1139.64406733801	1111.40708395551
6.4601968369876	ulaF	2.99969037026794	4.13506284182883	1.59093259884592	9.50086667099637	0	2.49986321420619	4.02532633450263	220.406162686359	194.769354083016	223.365995661044	206.433830373368	239.786017696889	200.462610027928	194.969417137515	198.069527631011	209.88992906019	163.919297131964	196.686913391673	214.135578241332	201.435579542926	200.959326512957	186.935094702082	206.596415625081	167.718529979677	193.299051672385	179.528302020601	176.893305775087	191.535736418023	168.07115042572	181.271863920942	185.088891025559	210.021259199565	187.868072306456	206.693997639458	213.602836998656	197.76890760156	226.661381587122	232.388800548842	227.643262223643
6.4601968369876	ulaD	5.99938074053588	16.5402513673153	4.77279779653776	1.05565185233293	4.9736763147841	0	19.1203000888875	247.793910712475	268.647384942091	209.828662590677	281.361665101479	245.204910752186	359.290677973132	308.215126492837	245.797124650532	298.65395192265	251.982323782647	275.140682216441	276.034143826717	320.609508801306	276.487663994337	294.323340594768	301.630766812618	224.814199759993	214.410210899403	245.431096433227	219.614707924542	279.04775391936	228.275741622993	266.576270471973	302.808262329172	307.215563618782	290.002698917505	258.193512202824	267.777469570779	293.100626535247	292.351755885218	302.222808794579	271.854970176168
17.2271915653003	ulaC	67.4930333310287	12.4051885254865	12.7274607907674	8.79709876944108	14.9210289443523	27.4984953562681	36.2279370105236	361.257438249239	426.477723595569	351.970659829523	331.823268081636	471.443695810832	407.093300364407	385.268908116047	365.116117199333	362.453093355042	374.049885476663	397.793757421361	341.278577822123	431.346345722809	378.990407719067	412.649278198745	408.027920859535	299.752266346657	316.667388405273	344.285288052166	311.06520940072	426.827481586714	433.347630388703	385.291569588825	377.269310442902	329.645018484755	374.245128166035	289.510784572439	364.517884878142	419.814836794929	409.529180308848	398.464635284504	425.184936054076
2.15339894566253	ulaB	0	5.51341712243844	12.7274607907674	1.05565185233293	4.9736763147841	2.49986321420619	3.01899475087697	163.02230967926	166.225569432919	150.038774863226	128.447716676762	170.695131241853	171.164228562308	144.767710928454	218.353756364307	146.090787627798	142.121518258033	132.597919140454	153.909946860958	166.63257365331	184.774682766947	159.093697618793	167.343096656315	127.573137165393	104.236348683402	113.625507607976	143.517210345826	130.442441181239	203.190495290796	174.874033429614	195.726183613235	101.952067572605	143.137578900157	130.836604566391	119.184191658671	146.846374506548	161.562812462884	177.812642844189	146.27490609825
62.4485694242135	ulaA	142.485292587727	442.451724075685	330.913980559951	207.61153095881	152.526073653379	187.489741065464	127.804111120458	19.5626771615112	30.2228308059852	40.6119992110988	32.1119291691905	41.9964211785512	49.344642468413	38.5268908116047	52.5003567214728	33.2865085734222	27.0292458036749	35.359445104121	56.8797629703539	30.5844597211772	48.5539312380299	67.6148214879872	49.5831397500194	28.5478348901578	40.2431472765034	49.4270958094694	34.043617337847	35.5001580429956	65.8487716220171	63.9783049132736	55.3139214559142	42.1401879300099	43.9849851828607	55.6751508793153	41.7918594127806	55.0673904399554	42.6099725176836	24.6472970279074	37.6269854915112
2.15339894566253	CLMNKJOF_01497	43.4955103688851	5.51341712243844	12.7274607907674	3.51883950777643	3.31578420985607	6.24965803551548	12.0759790035079	243.881375280172	209.880769486009	259.465550515354	256.895433353524	312.941073943397	357.748657895994	304.712681873601	221.933326140771	237.628686204709	240.647478768203	218.786566581749	215.808512446343	256.276679732623	318.297993671529	283.385648883476	273.740250703232	193.590005348882	205.174078737583	207.366551384555	180.230915318014	191.535736418023	219.495905406724	214.682756486762	229.765519893798	250.122405778123	211.724335456482	249.146300184936	220.568146900786	266.455115032042	280.515652408084	297.528085551168	256.804175979564
206.726298783603	eloR	281.970894805186	350.101987274841	251.367350617655	2492.39402335805	2561.44330211381	1896.1462479754	2621.49377534484	208.668556389452	198.127446394792	197.419440609508	235.487480574064	266.880482973373	296.067854810478	274.358161840215	231.478845544675	212.663804774642	195.308098710425	200.001861370184	210.789709831312	263.659135527389	226.585012444139	249.578238139482	172.508007046943	216.785121197136	219.688000706158	187.48208755316	212.93948883869	28.0698924060895	31.9836890735512	44.0739433846996	18.4379738186381	171.95915397246	252.727287745589	205.302118867475	217.472453610951	281.850299456116	282.291067929654	308.678053254269	211.181456071106
45.2213778589132	yidC2	20.9978325918756	4.13506284182883	31.8186519769184	1093.30343506614	1082.60354451801	799.956228545981	1031.4898732163	117.376062969067	90.6684924179557	87.9926649573808	128.447716676762	155.793175339787	134.155746710998	143.600229388708	158.694260089906	110.955028578074	110.732716679571	119.338127226408	107.067789120666	104.409017668846	102.50274372473	113.35425955339	76.4406737812799	90.9962237123779	100.278006328336	118.738655450334	128.83172835695	19.8140416984161	21.3224593823675	27.0130620744933	19.1471266578165	103.311428473573	106.607675951679	130.836604566391	108.349265144246	153.359721762887	121.911865814484	117.368081085274	115.232643067753
0	rnpA	0	2.75670856121922	7.9546629942296	0	1.65789210492803	0	0	127.80949078854	107.458953976836	136.50144179286	140.68083255074	12.1925093744181	12.3361606171033	23.3496307949119	10.7387093293922	102.633401434719	116.836094764272	123.758057864423	105.394854915656	11.6010019632051	8.09232187300498	11.9320273214095	13.4287670156303	108.838620518727	100.937730054181	109.080487303657	117.483855911001	2.47675521230202	1.25426231660985	2.13261016377579	0.709152839178388	89.038139013408	110.335217068871	103.694968512725	110.671035111623	8.88183716773475	10.6524931294209	9.97628689224825	8.9364090542339
0	ackA	0	0	0	0.703767901555286	1.65789210492803	0	10.0633158362566	35.2128188907201	38.6180615854256	30.4589994083241	38.2284871061792	20.3208489573635	15.4202007713791	26.8520754141487	23.8637985097603	31.437258097121	20.9258677189741	24.3096185090832	46.8421577402914	23.2020039264103	29.6718468676849	38.7790887945809	41.3192831250162	36.5769134530147	21.7708829528625	25.5657392117945	38.7162706979437	155.20999330426	232.665659731127	201.176225449516	185.798043864738	37.3824247766217	47.7125263000522	37.5807268435378	26.3133929636026	39.6722060158819	34.3247000836895	27.5814990550393	34.3346242610039
368.231219708293	CLMNKJOF_01502	40.4958199986172	56.512525504994	52.5007757619153	247.374417396683	111.078771030178	187.489741065464	131.829437454961	290.831800467799	292.154031124524	347.458215472735	295.123920459704	402.352809355797	353.122597664581	443.642985103326	434.321132877638	355.980716687988	298.193614995381	327.074867213119	271.015341211686	298.462141417005	306.159510862022	268.470614731714	379.104422672023	310.457704430466	304.792361340075	324.40082422077	361.796874453198	728.166032416793	871.712310043846	693.809173281722	825.453904803643	303.817161366362	330.260142983174	360.496601943566	339.752338559457	377.182018389802	350.348662923176	316.893818930239	389.909637155784
221.800091403241	CLMNKJOF_01503	653.932500718411	97.8631539232823	237.048957228042	572.515187915226	351.473126244743	276.234885169784	225.418274732147	455.158288624493	387.859662010144	438.835213697707	441.921310947432	525.632626363802	473.400163681337	469.32757897773	569.151594457784	456.764867646405	420.261176689397	451.937907737046	403.177143407509	446.111257312343	516.559879560151	501.145147499199	508.227182437699	385.39577101713	403.091196490878	354.511583736884	367.13704972188	696.793799727634	516.128943284953	565.852563455175	655.966376240009	448.58909731946	423.448670912964	392.509813699173	457.38868357321	485.540431836166	511.319670212203	453.040792989156	488.210136752357
0	CLMNKJOF_01504	0	1.37835428060961	0	0	1.65789210492803	0	0	54.7754960522312	41.9761538972017	63.1742209950427	76.4569742123584	60.9625468720904	80.1850440111712	68.8814108449902	75.1709653057451	74.8946442902	71.496714706495	66.2989595702268	61.8985655853851	71.7152848634499	74.1796171692123	63.6374790475174	78.5066379375307	49.0665912174587	40.9028710023477	63.0621567224264	44.7239678752108	43.7560087506689	50.7976238226989	37.6761128933722	47.513240224952	62.5306014445308	67.8412483328868	59.1548478092725	77.3923322458899	93.5553515001393	68.0575949935224	84.505018381397	63.0252006982812
4.30679789132507	CLMNKJOF_01505	0	1.37835428060961	1.59093259884592	0.351883950777643	1.65789210492803	1.2499316071031	8.05065266900525	67.817280826572	90.6684924179557	80.0958873330005	55.0490214328981	74.5097795103327	60.1387830083784	82.8911893219373	57.2731164234248	72.1207685757482	64.5214254668369	57.4590982941966	78.6279076354892	81.207013742436	67.4360156083748	101.422232231981	70.2427813125275	51.742950738411	52.7778980675454	41.4733102769111	54.0692745954041	80.0817518644318	77.1371324715058	64.6891749678655	88.6441048972985	67.288364597919	48.4580345234905	51.4995145633666	46.435399347534	60.3964927405963	80.4855036445134	72.7682102728696	72.431947071159
2.15339894566253	comGF	1.49984518513397	0	0	0	1.65789210492803	1.2499316071031	2.01266316725131	78.2507086460446	82.2732616385154	62.0461099058455	48.9324634959094	74.5097795103327	84.8111042425849	58.3740769872798	53.6935466469608	84.1408966717062	51.4427581424781	64.0889942512193	66.9173682004163	59.0596463581352	72.8308968570448	59.6601366070475	79.5396200156561	44.6059920158715	69.9307149394977	60.221519032227	55.4043184125745	83.3840921475012	67.103033938627	61.8456947494978	68.7878254003036	70.0070863998552	51.4400674172438	75.857393073067	65.0095590865476	74.0153097311229	79.8936984706567	73.9418910837223	73.8429590270907
316.549645012393	comGE	427.455877763181	270.157438999484	294.322530786495	595.73952866655	417.788810441864	603.716966230795	532.349407737972	285.615086558063	250.177877227322	301.20566081565	292.065641491209	333.261922900761	311.488055581857	331.564757287749	287.558772042612	266.292068587378	252.854234937604	309.395144661059	244.24839393152	295.298231790676	276.487663994337	276.425299612654	308.861641359496	290.831067943482	235.521370126422	296.562574856816	290.372030234577	307.11764632545	259.632299538239	288.613242164323	240.402812481473	277.989304247969	302.676338715956	288.814845186448	294.090862534382	350.536506886598	323.717430099624	338.606913931014	331.587809643942
0	comGD	0	1.37835428060961	0	0	3.31578420985607	0	1.00633158362566	11.7376062969067	11.7533230912165	46.2525546570848	19.8788132952132	23.0302954850119	50.8866625455509	39.6943723513503	34.6025078391525	36.9850095260247	24.4135123388032	26.5195838280907	30.1128156901874	39.0215520580536	44.5077703015274	41.7620956249333	26.8575340312605	15.1660372853963	27.048672759617	36.3601624345522	31.3735297035061	26.4187222645548	15.0511477993182	27.7239321290852	21.2745851753516	28.5465789203293	37.2754111719158	59.1548478092725	26.3133929636026	29.0140014146002	30.7738690405492	30.5157010821711	29.1609137559212
38.7611810219256	comGC	4.49953555540191	4.13506284182883	3.18186519769184	1.05565185233293	76.2630368266895	1.2499316071031	3.01899475087697	97.8133858075558	112.496092444501	135.373330703663	96.3357875075716	151.729005548314	146.491907328101	126.088006292524	130.057701878194	111.879653816225	112.476538989486	113.813213928889	150.564078450937	97.0265618740793	130.825870280247	105.399574672451	150.815383406309	88.3198641914256	91.0418741665159	116.466145298175	97.4581986534444	127.965685968937	94.0696737457388	110.895728516341	141.121414996499	108.069191626961	125.245381537637	117.613756232553	112.21888175654	136.780292383115	144.400462421039	137.907495275196	90.3047651796268
0	comGB	0	0	1.59093259884592	0	28.1841657837766	1.2499316071031	2.01266316725131	50.862960619929	55.4085231443063	37.2276659435073	55.0490214328981	59.6078236082662	55.5127227769647	50.2017062090606	59.6594962744009	58.2513900034889	53.1865804523926	72.9288555272495	41.8233551252602	48.5132809370397	74.1796171692123	56.6771297766952	57.8469963750226	56.2035499399981	52.1181743417011	52.2677334996688	73.4274099443759	58.616540024481	48.2890991894792	44.0739433846996	56.732227134271	40.7808270290418	46.9670180766139	44.5401207034522	63.4617124416298	46.7776757500697	43.2017776915403	76.8760931108542	66.3175619287884
413.452597567207	comGA	418.456806652378	516.882855228604	402.505947508018	618.611985467097	580.262236724812	572.468676053218	470.963181136807	101.725921239858	73.878030859075	128.60466416848	108.568903381549	120.570370480357	115.651505785343	107.408301656595	88.2960544861133	110.955028578074	83.7034708758966	108.28830063137	70.2632366104372	105.463654210956	107.8976249734	122.303280044447	98.1332974219134	115.083459400949	108.194691038468	92.6047887005001	72.7598880357907	113.930739765893	126.680493977595	130.800090044915	124.101746856218	136.61577054729	112.571741739186	99.519332196776	87.4533354378556	116.056005658401	107.708541641922	119.128602301553	98.3004995965729
215.339894566253	CLMNKJOF_01512	94.4902466634401	118.538468132426	168.638855477668	237.521666774909	53.0525473576971	103.744323389557	141.892753291218	283.006729603195	236.745507980218	258.337439426157	220.196085731592	247.914357279834	291.441794579064	266.185791061996	319.774900030789	252.422690015119	249.366590317775	247.516115728847	250.940130751561	228.856129637774	267.046621809164	210.799149344901	280.97112525011	217.677241037453	291.597886823189	259.066157346184	242.31045281644	333.536368590005	321.091153052122	285.769761945955	333.301834413842	282.067386950873	236.326106829946	250.538178956919	280.934166052581	235.664746183895	258.027055801528	268.772905685276	254.922826704988
385.458411273594	adh	187.480648141746	621.637780554934	380.232891124175	682.654864508628	457.578220960137	583.718060517146	495.115139143823	53.4713175747972	75.5570770149631	64.3023320842398	88.6900900863358	94.8306284676962	90.9791845511365	75.8863000834637	69.205015678305	40.6835104786272	88.0630266506828	70.7188902082419	85.3196444555308	90.698742621422	89.0155406030548	92.4732117409237	43.385247281267	86.5356245107908	87.7432555372943	72.7203248691044	78.7675852130578	113.105154695125	124.79910050268	167.765332883695	102.827161680866	89.038139013408	70.0777730032017	77.9452112310414	67.3313290539243	86.4498817659515	82.2609191660836	77.4629335162805	83.2497053999684
2.15339894566253	nagA	2.99969037026794	5.51341712243844	19.091191186151	0.351883950777643	0	0	2.01266316725131	88.6841364655173	67.1618462355227	81.2239984221977	100.923205960313	112.442030897411	111.025445553929	106.240820116849	83.5232947841612	98.0102752439655	97.6540493552126	108.28830063137	88.6655128655517	80.1523772003264	107.8976249734	101.422232231981	108.463118203167	99.9174221155522	75.8682284720966	68.7434321028252	60.0769717726712	80.9073369351992	79.6456571047255	83.1717963872556	58.1505328126278	68.6477254988871	73.8053141203933	68.8979992131526	92.8707986950679	87.0420042438005	70.4248156889492	86.2655395976761	68.198911203364
0	adr	2.99969037026794	0	3.18186519769184	0	26.5262736788485	2.49986321420619	0	83.4674225557809	130.965600159269	116.195442187311	91.7483690548301	74.5097795103327	84.8111042425849	67.7139293052446	63.2390660508649	113.728904292526	121.195650539059	118.233144566904	127.142999580791	175.069665990187	129.47714996808	141.195656636679	101.23224365629	100.80954195587	81.8057420046954	116.466145298175	78.1000633044726	28.0698924060895	15.0511477993182	25.5913219653094	20.5654323361732	130.498646492934	100.643610164173	105.086847284708	109.897111789164	98.8844538007802	68.6494001673791	89.1997416248079	79.9573441694612
0	tgt	1.49984518513397	2.75670856121922	12.7274607907674	0.703767901555286	31.4999499936326	16.2491108923402	1.00633158362566	57.3838530070994	50.3713846766421	48.5087768354792	73.3986952438641	55.5436538167935	69.3909034712058	46.6992615898238	38.1820776156165	55.4775142890371	47.9551135226491	62.9840115917155	51.8609603553227	104.409017668846	74.1796171692123	56.6771297766952	43.385247281267	49.9587110577761	46.1806608091023	61.9259016463467	37.3812268807732	56.9653698829464	33.237951390161	61.8456947494978	65.9512140435901	68.6477254988871	41.7484605125457	45.2360600894436	57.2703258619586	59.8043702627473	86.4035553830806	61.6182425697686	55.9701409186229
6.4601968369876	CLMNKJOF_01517	0	9.64847996426727	4.77279779653776	18.2979654404374	0	2.49986321420619	8.05065266900525	97.8133858075558	122.570369379829	109.426775652127	96.3357875075716	139.536496173896	86.3531243197228	130.757932451507	120.51218247429	94.311774291363	105.501249749828	101.658404674348	97.0301838906037	100.190471500408	107.8976249734	97.444889791511	110.529082359418	112.407099879996	110.833585941845	92.0366611624602	127.49668453978	81.7329220059665	79.0185259464206	106.630508188789	114.17360710772	115.545676582285	117.044791079816	119.005635004536	98.2882619522802	109.542658402062	137.298800334758	122.649644734111	107.707245969451
671.860471046711	pcp1_2	506.947672575282	543.071586560186	550.462679200688	505.657237267473	560.367531465675	714.960879262971	700.406782203457	734.252482795386	683.371785446444	653.176320645173	587.189561950913	778.965876698933	798.766399957436	774.04026085133	720.686714994762	713.810683852277	611.209719625036	607.740462727079	705.978234514393	698.169390876527	646.037029528231	759.672406129739	733.417275469037	615.562689819027	568.022127951958	693.683723946691	683.542434391281	629.095823924712	593.266075756459	644.048269460287	646.038236491511	674.243006880158	631.445465252254	736.999809764936	713.557303307105	767.982853770131	711.349818975773	723.574219890711	660.353595376021
40.9145799675882	CLMNKJOF_01519	56.9941170350909	23.4320227703634	97.0468885296011	91.1379432514096	104.447202610466	127.493023924516	49.3102475976572	63.9047453942698	57.0875693001943	69.9428875302258	73.3986952438641	75.8645027741569	101.773325091102	66.546447765499	64.4322559763529	65.6483919086939	78.472003946153	66.2989595702268	56.8797629703539	67.4967386950117	79.5744984178823	89.4902049105713	64.0448888437751	70.477467385077	58.0556878743	61.9259016463467	58.7419279555007	85.0352622890359	63.9673781471024	79.617446114296	71.6244367570172	52.3353946872704	64.1137072156952	68.8979992131526	68.1052523763831	89.4104941551965	76.3428674275164	64.5524445969005	80.898018806749
1343.72094209342	CLMNKJOF_01520	1711.32335623786	1554.78362852764	1708.66161116052	1895.24695888839	1820.36553121098	1828.64994119183	1790.26388727004	1134.63527536765	1207.23418608352	1239.79408702771	1204.96191358677	1284.27765410537	1336.93140687857	1236.36295059059	1196.76949526448	1166.87705054608	1128.25303451469	1194.48625492359	1249.68185114278	1288.76585445788	1356.8126340405	1236.95349898612	1281.93075895363	1233.80173915901	1226.42640634459	1163.52519790567	1308.34294082706	1358.08744141227	1245.48248039358	1472.92275311448	1318.31512803262	1258.76819429642	1283.76516076078	1190.05635004536	1167.07637026802	1250.56267321705	1316.17470665734	1216.52016044886	1124.1061915589
64.601968369876	CLMNKJOF_01521	41.9956651837512	59.2692340662132	6.36373039538368	4.92637531088701	56.3683315675531	18.7489741065464	28.1772843415184	195.626771615112	203.164584862456	165.832330111987	224.783504184334	186.951810407744	189.668469487963	213.649121773444	159.887450015394	212.663804774642	170.022675216665	176.797225520605	158.928749475989	201.435579542926	156.45155621143	202.844464463962	222.091146796962	195.374245029517	180.104577155499	167.029496183724	170.218086689235	72.6514862275258	72.1200832050664	93.1239771515426	100.699703163331	153.607781809391	193.086629870524	182.336119129757	151.688971201944	198.361030079409	207.131810849851	208.915184331787	200.363697742297
15.0737926196377	CLMNKJOF_01522	4.49953555540191	122.673530974255	19.091191186151	3.51883950777643	8.28946052464017	27.4984953562681	64.405221352042	57.3838530070994	80.5942154826273	62.0461099058455	68.8112767911226	63.6719933997389	72.4749436254816	53.7041508282974	78.7505350822091	62.874516194242	74.1124481713667	49.7242196776701	71.9361708154476	81.207013742436	83.6206593543848	65.6261502677523	64.0448888437751	57.987789620633	60.0348590518329	65.3346668745859	53.4017526868188	94.9422831382439	77.1371324715058	51.8935139852108	71.6244367570172	38.7417856775897	57.4041332047503	61.9386053532382	65.0095590865476	78.1601670760658	76.3428674275164	70.4208486511641	66.3175619287884
568.497321654909	CLMNKJOF_01523	623.935597015732	501.720958141898	674.55542191067	624.945896581094	683.05154723035	628.715598372857	602.792618591768	103.030099717292	129.286554003381	126.348441990085	125.389437708268	121.925093744181	140.32382701955	114.413190895068	105.000713442946	102.633401434719	151.712540962562	97.2384740363327	105.394854915656	129.720294679476	122.733548407242	148.156005907501	127.056795609425	146.307653812059	128.646126539642	147.145032352328	183.56852486094	173.372864861141	275.310578495862	218.947976814314	224.801450019549	114.186315681317	94.6795443766661	130.140665180399	123.827731593424	142.701517161605	100.015074381785	131.452250815506	102.533535464368
779.530418329838	thrC	968.899989596545	1378.35428060961	965.696087499473	1390.64537347325	1475.52397338595	1768.65322405088	2371.92354260567	851.628545764452	743.817447058414	813.368095311174	834.910158398954	761.354474269218	687.740954403507	645.617291479315	701.595676186954	847.881343384117	781.232394841701	879.566196965009	777.91440532984	732.972396766143	740.447451379956	739.78569392739	714.82359806278	793.094538042196	843.786645354883	855.031944750016	774.325413958873	3941.34312784327	4145.33695639555	3127.11737014989	2769.2418369916	819.694623283741	844.660817155612	945.781625562368	808.74987196955	647.189868288939	626.129873940406	713.011092593037	646.243475816704
38.7611810219256	CLMNKJOF_01525	20.9978325918756	107.51163388755	114.547147116906	130.197061787728	94.4998499808979	107.494118210866	57.3609002666624	416.032934301471	446.626277466226	486.215879443989	385.343150030286	551.372368376462	567.46338838675	485.672320534168	552.446935500952	453.066366693803	423.748821309226	416.578462632925	414.887682842581	425.018526470152	485.539312380299	508.105496770022	454.512114375178	398.777568621891	343.71606116489	418.14186799735	437.226850123329	571.304868970998	732.489192900152	753.522257867444	648.165695009046	406.44890938945	398.101391316061	399.469207559087	434.944907221901	499.159248826693	506.585228821349	525.222162856599	561.582758460804
53.8349736415634	CLMNKJOF_01526	74.9922592566985	84.0796111171862	210.003103047661	34.8365111269867	16.5789210492803	18.7489741065464	19.1203000888875	919.445826591024	910.043016491333	855.10820561147	905.250574674324	256.04269686278	252.891292650617	336.234683446732	429.548373175686	936.645366246576	885.861733436572	903.875815474092	831.448299890173	419.745343759604	369.549365533894	470.320743585558	436.951419047046	731.538269060293	720.418308621995	780.607237266792	766.31515105585	14.8605312738121	8.77983621626895	12.7956609826547	19.8562794969949	883.58458562924	876.71767076346	824.688172399857	790.175712230536	493.830146526052	391.183219919289	484.143334476753	476.45170378626
409.145799675882	CLMNKJOF_01527	391.459593319966	468.640455407267	272.049474402652	736.493108977607	354.788910454599	308.733106954465	397.500975532134	82.1632440783469	92.3475385738438	112.811108919719	94.8066480233245	128.698710063302	84.8111042425849	128.422969372016	149.148740686002	99.8595257202667	102.013605129999	97.2384740363327	105.394854915656	114.955383089942	132.174590592415	131.252300535505	103.29820781254	94.5647030736476	110.173862216001	107.376104689537	107.471027282223	135.395951605844	127.934756294205	104.497898025013	95.7356332890823	110.108232978413	141.64656245328	98.1274534247931	121.505961626047	124.937842826135	141.441436551755	142.015378113181	107.707245969451
1167.14222854909	CLMNKJOF_01528	1679.82660735005	847.68788257491	1255.24582048943	1627.4632723466	1115.76138661657	1892.39645315409	1459.1807962572	948.137753094574	884.857324153012	832.545983827526	804.327368714011	1020.10661765965	1019.27527098816	933.985231796477	964.097459794318	894.112605291647	774.257105602043	876.251248986498	796.316681584955	983.975893788218	900.945168527888	884.958693004538	941.046673172243	815.397534050132	871.495041840344	809.581741706826	730.268967992248	1028.6789981761	1101.24231398345	1153.7420986027	1028.98076964784	883.58458562924	854.35242406031	851.829808453523	811.845565259385	907.723758542491	869.953605569373	1065.70217625428	941.615311925067
760.149827818875	CLMNKJOF_01529	353.963463691617	505.856020983727	400.915014909172	1000.05418811006	731.130418273263	727.460195334002	702.419445370708	127.80949078854	132.644646315157	126.348441990085	91.7483690548301	115.15147742506	148.033927405239	128.422969372016	139.603221282098	104.48265191102	74.984359326324	117.128161907401	92.0113812755725	103.354381126737	98.4565827882272	98.4392254016284	108.463118203167	113.299219720314	135.90308752393	95.4454263906995	109.473593007979	117.233080048962	129.189018610815	131.510960099507	153.177013262532	108.748872077445	116.299282856377	94.6477564948359	121.505961626047	127.306332737531	98.8314640340716	126.170687166669	131.694449220289
0	CLMNKJOF_01530	0	4.13506284182883	4.77279779653776	0.703767901555286	3.31578420985607	0	4.02532633450263	44.3420682327586	70.5199385472989	33.8433326759157	45.8741845274151	39.2869746509027	55.5127227769647	47.8667431295694	51.3071667959847	39.7588852404766	44.46746890282	50.8292023371739	16.7293420501041	50.6225540212588	44.5077703015274	44.7451024552857	53.715068062521	29.4399547304752	50.7987268900125	38.0645450486718	58.0744060469155	35.5001580429956	28.2209021237216	41.2304631663319	35.4576419589194	28.5465789203293	52.1855756406821	31.3172723696148	41.7918594127806	78.1601670760658	47.936219082394	31.6893818930239	53.1481170067595
21.5339894566253	CLMNKJOF_01531	8.99907111080382	15.1618970867057	33.4095845757643	38.0034666839855	3.31578420985607	3.74979482130929	1.00633158362566	122.592776878803	120.891323223941	136.50144179286	162.0887853302	124.634540271829	121.819586093895	164.614897104129	150.34193061149	130.372158579237	149.096807497691	146.962693714003	123.79713117077	152.922298605886	130.825870280247	118.325937603978	171.475024968817	117.759818921901	137.882258701462	126.124313444853	136.174469351388	133.744781464309	79.6456571047255	117.293559007668	184.379738186381	114.865996131801	140.155546006403	112.046241144622	149.367201234568	161.057313974923	117.17742442363	159.033749870546	133.105461176221
973.336323439466	CLMNKJOF_01532	667.431107384617	871.119905345274	894.104120551407	791.38700529892	712.893605119054	787.45691247495	1155.26865800225	971.612965688388	1076.26858592425	1046.88709077499	1032.16915186684	1155.57894404207	1207.40172039898	1076.41797964544	972.449789272734	907.981983863907	1019.26414014503	1069.62321439966	990.377049366162	981.866620703998	1042.56080130547	1064.9334384358	1045.37786306291	916.207076006001	951.321612667507	966.384942205832	951.886241642546	1379.55265325222	1392.85830259524	1394.72704710936	1494.89418498804	1035.15332608718	977.361280927632	926.295322754607	1023.90055561312	1110.22964596684	1183.61034771343	1122.62569558064	1141.97900966736
781.6838172755	apaH_1	943.402621449267	1036.52241901843	750.920186655274	370.885684119636	590.20958935438	483.723531948898	713.489092790591	586.880314845335	533.936677572406	521.187323209102	593.306119887901	545.953475321165	556.669247846785	583.740769872798	646.708939614505	583.43852527304	501.348914100422	545.861433794867	585.526971753643	513.607996007355	581.298454544191	583.675003138948	555.744358031468	508.508308980935	533.056770482209	490.862192866454	618.792809258513	372.33886691607	399.482547840237	360.411117678108	310.608943560134	545.783401738677	562.11320047249	529.609872739486	532.459245851723	583.240640681248	623.762653244979	626.158712589934	610.968176918412
271.328267153479	CLMNKJOF_01534	388.459902949698	232.941873423024	482.052577450314	516.213755790803	369.709939398951	513.721890519372	522.286091901716	1113.7684197287	1066.19430898892	1038.99031315061	1026.05259392985	1095.9711204338	1107.17041538502	1111.44242583781	1186.03078593509	1077.18840244547	946.023603128622	1070.72819705916	1020.48986505635	1109.47764229925	1139.66866378153	1090.78616429885	1068.10346878167	865.356245107908	885.349240083075	907.867805787725	932.528106293574	855.306133314963	909.340179542141	994.507206374108	1099.89605356568	1056.90310050267	993.016953619837	1025.11871556539	1037.83117541738	1107.2690335776	1174.73327010558	1075.67846314653	1039.445474203
0	CLMNKJOF_01535	83.9913303675023	4.13506284182883	3.18186519769184	18.2979654404374	44.7630868330569	19.9989057136495	0	62.6005669168357	68.8408923914108	73.3272207978174	79.5152531808528	71.8003329826842	89.4371644739986	86.3936339411741	90.6824343370893	73.0453938138988	69.7528923965805	88.3986127603024	78.6279076354892	66.4421021529022	56.6462531110349	84.518526859984	79.5396200156561	74.0459467463467	62.0140302293659	89.7641510103007	67.4197127671088	70.1747310152238	75.255738996591	93.8348472061346	90.7715634148336	43.499548830978	89.4609868125979	53.5873327213409	59.5920958293353	81.7129019431597	78.1182829490865	99.1760285170562	79.9573441694612
1216.67040429933	CLMNKJOF_01536	913.405717746588	952.44280790124	1003.87846987178	2199.27469236027	1705.97097597095	2096.13530511189	1357.54130631101	1254.61969529158	1385.21307860766	1414.65130585328	1423.62885983411	1658.18127492086	1472.6291736667	1451.17955390378	1495.06697663649	1380.46548055887	1412.49607103075	1359.12867118965	1301.5428114981	1534.49616876941	1530.79755431011	1443.77530589055	1480.2633179537	1215.06722251234	1299.65573991331	1389.0718305075	1255.60871004883	1421.65749186136	1516.40314078131	1416.05314874712	1529.64267410778	1307.02550628079	1453.74103570472	1433.63513514237	1372.16605071963	1519.38627816049	1534.55081581047	1552.77971275817	1545.52842906382
1371.71512838703	xerC_3	1262.8696458828	1393.51617769632	1304.56473105365	1983.2179465828	1322.99789973257	1841.14925726286	1652.39646031333	970.308787210953	963.772493479751	921.666759874104	990.882385792165	1124.42030897411	1102.5443551536	1116.11235199679	1133.53042921362	896.886481006099	943.407869663751	1012.16411610546	891.673931270548	1015.6149900515	1108.64809660168	1034.10903452216	1052.60873760979	1523.74068726217	1150.55817787249	981.724385732909	1097.40601771413	1524.85562570727	1127.58182263226	1217.00953346138	1221.87034190436	1037.19236743863	1003.45406874797	1047.38877591712	966.630229751165	1085.36050189719	1138.04134932647	1060.42061260545	999.466802118265
2.15339894566253	CLMNKJOF_01538	0	1.37835428060961	19.091191186151	18.2979654404374	8.28946052464017	36.2480166059898	0	57.3838530070994	75.5570770149631	64.3023320842398	68.8112767911226	89.4117354123993	78.6430239340333	61.8765216065166	77.5573451567211	106.331902387321	76.7281816362385	55.249132975189	50.1880261503123	82.2616502845455	76.8770577935473	62.6431434373999	50.6161218281448	57.987789620633	46.1806608091023	61.3577741083068	39.3837926065289	71.0003160859911	84.6627063711649	78.9065760597041	58.1505328126278	63.2102818950148	57.4041332047503	55.6751508793153	69.6530990213009	69.87045238618	75.159257079803	65.1392850023268	73.3726217084468
320.856442903718	CLMNKJOF_01539	353.963463691617	549.963357963234	345.232373949565	452.170876749272	447.630868330569	564.969086410599	565.558349997619	644.264167852434	627.963262302138	573.080433312173	526.023982581026	734.260008992733	638.396311935094	660.794551496007	675.345497826218	538.13188860366	576.333273426746	660.779630383261	634.042063698945	654.929292650035	739.098731067788	609.527729002002	671.438350781513	537.948263711411	472.362187704532	512.45103931197	517.329479153557	544.060561635676	542.46845193376	519.6460099067	573.704646895316	636.180901653053	575.53234849438	604.771326426562	617.590811322202	629.426193953469	656.903742980955	715.945294620169	700.802604779395
452.213778589132	apaH_2	383.960367394296	497.585895300069	501.143768636465	723.825286749612	495.709739373482	751.20889586896	564.552018413994	262.13987396425	241.782646447882	287.668327745283	247.720596448041	280.427715611616	257.51735288203	289.535421856908	233.865225395651	210.814554298341	208.386766034784	236.466289133809	257.631867571603	293.188958706457	335.831357729707	294.323340594768	244.816752515721	248.009315608246	229.583856593823	227.819142753991	226.289927010395	320.327007457727	319.836890735512	292.878462491875	373.014393407832	262.356653886836	230.36204104244	249.146300184936	236.046613349964	259.349645297855	311.289521448633	274.64130973954	256.33383866092
1115.46065385319	CLMNKJOF_01541	1280.86778810441	1764.2934791803	1374.56576540287	443.37377797983	358.104694664455	503.722437662548	477.001170638561	1056.3845667216	1039.32957049471	938.588426212062	1021.46517547711	388.805576717554	391.673099593028	435.470614325107	532.162706767656	1014.31388625123	1000.95400589093	983.434566958364	943.534891625871	342.756876185606	334.482637417539	381.824874285104	381.170386828274	1009.87965923933	951.321612667507	1035.6965018467	994.607643792001	2839.18705836888	4019.91072473457	2934.47158535548	2040.23271831622	989.614735904748	1034.76541413238	1012.59180661755	982.882619522802	297.24548388019	246.190952324394	279.922873388377	307.13026907446
577.110917437559	CLMNKJOF_01543	676.43017849542	603.719174907009	639.55490473606	1.05565185233293	1.65789210492803	1.2499316071031	4.02532633450263	215.189448776623	231.708369512553	253.824995069368	230.900062121322	8.12833958294539	3.08404015427581	3.50244461923679	8.35232947841612	229.307059061353	213.618232964528	215.471618603237	192.387433576197	2.10927308421912	9.44104218517248	8.94902049105713	3.09894623437621	260.49899337269	259.271424256817	252.816754427746	238.305321364929	3.30234028306935	0	4.26522032755157	3.54576419589194	243.325601273283	202.032728551784	231.051876149158	265.455699603402	4.14485734494288	4.73444139085373	5.28156364883731	6.11438514237056
2.15339894566253	CLMNKJOF_01544	14.9984518513397	2.75670856121922	1.59093259884592	0.351883950777643	0	0	1.00633158362566	88.6841364655173	82.2732616385154	72.1991097086202	81.0443926650999	17.611402429715	23.1303011570686	8.17237077821917	19.0910388078083	91.5378985769112	98.5259605101699	62.9840115917155	93.6843154805829	16.8741846737529	22.9282453068474	26.8470614731714	25.8245519531351	101.701661796187	96.9793876991148	72.7203248691044	76.0974975787169	52.0118594583423	43.2720499230398	38.3869829479641	28.3661135671355	82.2413345085677	55.1676085344354	70.9858173711269	88.2272587603145	17.1715518576205	11.2442983032776	14.6710101356592	13.1694449220289
557.730326926596	CLMNKJOF_01551	203.97894517822	267.400730438264	249.776418018809	4.92637531088701	3.31578420985607	2.49986321420619	15.0949737543849	267.356587873986	231.708369512553	278.643439031706	269.128549227502	55.5436538167935	40.0925220055856	44.3642985103326	40.5684574665926	220.985431917998	231.056456063673	224.311479879267	247.594262341541	63.2781925265735	56.6462531110349	75.5695063689269	70.2427813125275	208.756042634279	203.19490756005	275.541855949341	250.988237628049	87.5120175013379	132.324674402339	93.8348472061346	82.9708821838714	250.802086228607	222.161450584618	274.896057466619	231.403073415211	37.3037161044859	33.7328949098328	36.3841051364348	42.3303586779501
6.4601968369876	pavB_1	11.9987614810718	8.27012568365766	0	0	1.65789210492803	6.24965803551548	3.01899475087697	123.896955356237	132.644646315157	147.782552684832	163.617924814447	136.827049646247	138.781806942412	152.940081706673	174.20572912125	149.7892885804	150.840629807605	133.702901799957	138.853539015864	149.758388979557	147.010514026257	183.95208787173	192.134666531325	124.004657804123	118.750270651977	144.304394662129	117.483855911001	73.4770712982931	82.7813128962501	115.160948843892	94.3173276107256	133.21736829487	137.17351311265	148.235089216177	127.697348205718	144.477884595152	160.971007289027	128.518048788375	149.567267328757
66.7553673155386	CLMNKJOF_01553	178.481577030942	161.267450831324	85.9103603376797	117.177355608955	200.604944696292	126.243092317413	68.4305476865447	105.63845667216	110.817046288613	89.120776046578	108.568903381549	116.506200688884	90.9791845511365	123.753043213033	118.125802623314	110.955028578074	73.2405370164095	124.863040523927	98.7031180956141	99.1358349582984	99.8053031003947	82.5298556397491	94.0013691094118	167.718529979677	153.055904395882	121.011165602494	94.7881110191034	130.442441181239	127.3076251359	98.8109375882781	90.7715634148336	114.865996131801	115.553774632939	125.269089478459	106.801418499328	103.029311145723	104.157710598782	109.152315409304	126.99107603385
88.2893567721639	rpsD	14.9984518513397	2.75670856121922	4.77279779653776	0	0	0	0	33.908640413286	41.9761538972017	53.0212211922679	50.4616029801566	0	1.54202007713791	0	1.19318992548802	49.0051376219827	44.46746890282	40.8843584016399	45.169223535281	2.10927308421912	0	3.97734244046984	3.09894623437621	51.742950738411	42.2223184540364	61.3577741083068	34.7111392464322	1.65117014153468	0.627131158304925	0.710870054591928	1.41830567835678	47.5776315338821	56.658624981312	43.1482419314693	42.5657827352395	2.36848991139593	0.591805173856716	1.17368081085274	0.940674637287779
99.0563515004766	CLMNKJOF_01556	251.973991102507	213.64491349449	116.138079715752	134.067785246282	245.368031529349	214.988236421732	103.652153113443	225.622876596095	191.41126177124	209.828662590677	197.258993467885	204.563212837459	255.975332804893	180.959638660567	243.410744799555	174.754170010467	216.233966429399	193.371965413162	167.293420501041	183.506758327063	178.03108120611	179.97474543126	160.112222109438	184.668806945708	170.868444993678	172.142644026083	141.51464462007	102.37254877515	88.4254933209944	111.606598570933	118.428524142791	164.482669017135	175.939940731443	194.167088691612	199.672217194396	171.715518576205	204.172784980567	207.741503520934	190.956951369419
10.7669947283127	CLMNKJOF_01557	8.99907111080382	11.0268342448769	4.77279779653776	7.74144691710815	38.1315184133448	18.7489741065464	29.183615925144	277.790015693458	293.833077280412	279.771550120903	301.240478396692	363.065834704894	320.740176044685	384.101426576301	303.070241073956	285.709198588541	276.39583612145	323.759919234608	287.74468326179	344.866149269825	318.297993671529	262.504601071009	353.279870718888	243.548716406659	233.542198948889	314.742656074092	270.34637297702	195.663661771859	190.647872124697	217.52623670513	231.892978411333	297.700037312005	307.149388056586	246.36254264097	262.360006313567	341.654669718863	333.778118055188	345.648998796131	401.197732803238
0	CLMNKJOF_01558	1.49984518513397	0	3.18186519769184	0.351883950777643	4.9736763147841	0	38.240600177775	131.722026220842	144.397969406374	87.9926649573808	116.214600802785	112.442030897411	124.90362624817	101.570893957867	99.0347638155054	140.543036198894	120.323739384101	116.023179247897	130.488867990812	124.447111968928	122.733548407242	118.325937603978	118.792938984421	77.6144261076165	114.132204571067	105.103594537377	86.1103262074954	76.7794115813625	93.4425425874338	93.8348472061346	87.9349520581201	100.592706671637	110.335217068871	135.708180268331	127.697348205718	110.134780879911	134.339774465475	130.278570004654	138.749508999947
0	CLMNKJOF_01559	0	0	1.59093259884592	1.40753580311057	0	0	2.01266316725131	24.7793910712475	30.2228308059852	37.2276659435073	27.524510716449	31.1586350679573	58.5967629312405	54.871632368043	40.5684574665926	24.9648814300667	31.3888015784612	23.2046358495794	30.1128156901874	34.8030058896154	32.3692874920199	44.7451024552857	40.2863010468908	30.3320745707926	17.1528168719523	12.4988058368773	24.6983106176537	44.5815938214363	19.4410659074527	34.8326326750045	46.8040873857736	43.499548830978	25.3472795969027	27.8375754396576	35.6004728331094	25.4612665475063	30.7738690405492	38.1446263527139	30.1015883932089
4.30679789132507	CLMNKJOF_01560	43.4955103688851	20.6753142091442	6.36373039538368	1.40753580311057	4.9736763147841	31.2482901775774	4.02532633450263	54.7754960522312	77.2361231708512	75.5834429762117	68.8112767911226	63.6719933997389	84.8111042425849	88.7285970206653	69.205015678305	79.5177704809531	92.4225824254691	82.8736994627835	80.3008418404996	86.4801964529837	86.3180999787198	61.6488078272825	103.29820781254	59.7720293012678	58.7154116001443	67.0390494887056	84.7752823903249	67.6979758029218	67.7301650969319	93.8348472061346	100.699703163331	73.4054886522753	64.1137072156952	83.5127263189729	68.1052523763831	94.7395964558373	98.2396588602149	83.9181779759706	100.652186189792
6.4601968369876	CLMNKJOF_01561	88.4908659229042	6.89177140304805	17.5002585873051	3.87072345855408	0	2.49986321420619	18.1139685052618	79.5548871234787	105.779907820948	97.0175536709584	107.039763897302	93.4759052038719	103.31534516824	108.57578319634	108.58028321941	92.4625238150618	100.269782820084	80.663734143776	97.0301838906037	74.8791944897786	121.384828095075	90.4845405206888	95.0343511875372	62.4483888222201	66.6320963102761	91.4685336244203	91.4505014761773	39.6280833968322	26.9666398071118	32.7000225112287	76.5885066312659	109.428552527929	76.0418387907082	64.722362897204	95.9664919849035	108.358413446364	137.890605508615	103.870751760467	126.99107603385
10.7669947283127	CLMNKJOF_01562	1.49984518513397	19.2969599285345	7.9546629942296	9.85275062177401	4.9736763147841	6.24965803551548	6.03798950175394	206.060199434584	221.634092577225	195.163218431114	200.317272436379	246.55963401601	226.676951339272	254.51097566454	188.524008227107	200.643676678684	200.539565640169	190.05701743465	160.601683680999	245.730314311527	202.308046825124	206.821806904431	209.695361859457	204.295443432692	195.278222849918	209.639061536715	216.944620290202	255.931371937875	171.833937375549	240.984948506664	223.383144341192	162.443627665683	174.448924284566	180.944240357775	159.428204426533	205.466499813597	220.743329848555	238.257204603105	205.53740824738
0	ptvC	4.49953555540191	5.51341712243844	3.18186519769184	0.703767901555286	14.9210289443523	63.7465119622579	3.01899475087697	221.710341163793	166.225569432919	198.547551698705	214.079527794604	235.721847905416	246.723212342065	225.3239371709	211.194616811379	228.382433823203	218.849699894271	206.631757327207	162.27461788601	241.511768143089	238.723495253647	233.668868377603	200.398523156328	152.552492694281	157.014246750948	252.248626889706	177.560827683673	170.070524578072	211.34320034876	193.356654849005	194.307877934878	208.661898298597	196.814170987715	196.950846235578	225.21168683554	219.677439281973	260.986081670812	222.99935406202	245.986417650754
2.15339894566253	ptvB	37.4961296283493	34.4588570152402	79.546629942296	11.9640543264399	34.8157342034887	33.7481533917836	31.1962790923954	229.535412028398	238.424554136106	191.778885163522	194.20071449939	200.499043045986	225.134931262134	241.668678727338	218.353756364307	161.809416676358	193.564276400511	198.89687871068	152.237012655947	199.326306458706	227.933732756307	239.634882038308	235.519913812592	198.942724390787	157.014246750948	177.823919406482	156.200126608945	132.093611322774	112.256477336582	129.378349935731	136.866497961429	159.045225413263	158.047743368923	196.254906849586	145.497584622273	208.427112202842	236.722069542687	198.352057034112	217.766178532121
755.84302992755	ptvA	841.413148860157	642.313094764078	997.514739476392	1063.74518320082	1017.94575242581	996.195490861167	802.046272149649	363.865795204108	406.329169724913	382.429659237847	330.294128597388	356.292218385773	387.047039361615	398.111205053248	379.434396305189	326.392709067168	351.380195447774	372.379156252774	316.184564746967	404.98043217007	352.016001475717	389.779559166044	401.830028390782	361.308535328559	407.049538845944	381.213578024758	385.160141253681	313.722326891589	400.736810156847	343.350236367901	307.77233220342	430.237725156391	328.023618312859	390.421995541198	413.275054193052	431.06516387406	407.161959613421	393.769912041093	408.72312990154
307.936049229742	ptvR	353.963463691617	238.455290545463	381.823823723021	583.77547434011	358.104694664455	641.214914443888	542.412723574229	762.944409298935	836.164985632258	820.136761846357	759.982323670843	906.309863498411	882.035484122883	855.763968633522	936.654091508093	816.444085286996	816.980752194949	743.653329846044	772.895602714809	877.457603035152	857.786118538528	899.8737271563	828.451626656574	849.298087982194	793.647642190715	756.177753131077	799.691246485112	799.991933573551	840.982883286904	799.728811415919	829.708821838714	716.383194810168	848.388358272804	763.44550643261	749.931699462674	879.894002083589	914.930798782483	896.105299086064	1024.86501732504
305.78265028408	CLMNKJOF_01567	206.978635548488	321.156547382039	286.367867792266	333.937869287983	142.578721023811	301.233517311846	344.165401599975	191.714236182809	214.917907953673	147.782552684832	155.972227393211	120.570370480357	163.454128176618	120.250598593796	145.569170909538	194.17130001163	158.687830202221	170.167329563582	182.349828346135	157.140844774324	209.051648385962	176.991738600908	172.508007046943	172.179129181264	225.625514238757	174.415154178242	170.88560859782	197.314831913394	168.07115042572	169.897943047471	197.144489291592	156.326503611327	185.631547636141	148.235089216177	160.202127748992	141.517272205907	165.113643506024	170.770557979073	194.71964991857
17.2271915653003	CLMNKJOF_01568	0	1.37835428060961	14.3183933896133	0	0	1.2499316071031	0	24.7793910712475	26.8647384942091	40.6119992110988	44.3450450431679	4.06416979147269	7.71010038568954	2.33496307949119	2.38637985097603	44.3820114312297	30.516890423504	56.3541156346928	50.1880261503123	0	0	3.97734244046984	0	35.6847936126972	37.6042523731261	47.1545856573099	42.7214021494551	0	1.88139347491478	1.42174010918386	0.709152839178388	52.3353946872704	56.658624981312	54.9792114933238	41.0179360903217	9.47395964558373	5.32624656471045	6.45524445969005	3.76269854915112
25.8407873479504	aatA	2.99969037026794	79.9445482753574	36.5914497734562	0	0	0	0	166.934845111562	199.80649255068	177.113441003959	146.797390487728	5.41889305529692	7.71010038568954	4.66992615898238	9.54551940390414	152.563164294852	173.510319836494	165.747398925567	148.891144245926	0	0	0.994335610117459	2.06596415625081	129.357376846027	89.0627029889829	105.103594537377	104.800939647882	1.65117014153468	0.627131158304925	1.42174010918386	0	164.482669017135	149.847152911102	177.464543427817	130.019118173095	11.2503270791307	5.32624656471045	12.3236485139537	10.3474210101656
10.7669947283127	CLMNKJOF_01570	2.99969037026794	0	1.59093259884592	12.3159382772175	1.65789210492803	2.49986321420619	1.00633158362566	103.030099717292	110.817046288613	115.067331098113	111.627182350043	154.438452075962	126.445646325308	133.092895530998	103.807523517457	134.99528476999	109.860805524614	118.233144566904	123.79713117077	117.064656174161	124.08226871941	123.297615654565	137.386616390679	107.946500678409	107.534967312624	146.008777276249	118.818899728172	184.931055851884	171.206806217245	164.921852665327	181.543126829667	142.053214151162	145.374103570472	135.012240882339	126.149501560801	156.320334152132	141.441436551755	136.146974058917	149.096930010113
5217.68564534032	gph	5240.45907685809	5801.49316708585	5795.76745759569	6289.5737361996	6323.20048819552	6084.66706337787	7051.36540646498	474.720965786004	408.008215880801	471.550435284426	567.3107486557	402.352809355797	388.589059438753	395.776241973757	388.979915709094	365.226969069494	340.04535043333	385.638948166819	490.16972206805	461.930805443986	484.190592068131	417.620956249333	446.248257750175	824.318732453306	773.196206689541	730.612013919283	853.092999171931	1424.13424707366	1577.86199429519	1088.34205358024	986.431599297137	538.306916783352	550.930577120916	572.758114670956	562.64225542762	583.240640681248	486.463852910221	490.598578936443	456.227199084573
953.955732928503	sdhA	1249.3710392166	1174.35784707939	1287.06447246635	1268.18975860263	1269.94535237487	1212.43365889	1447.10481725369	757.727695389199	787.472647111504	737.784652334962	837.968437367448	789.803662809527	791.056299571746	743.685740817945	805.403199704412	697.167429565566	843.138086843666	742.54834718654	818.06482625009	870.075147240385	851.04251697769	884.958693004538	821.220752109696	806.476335646957	829.932447112152	862.417602744535	818.381859925499	1252.41255235405	1237.95690649392	1153.7420986027	1128.97131997199	779.593476705183	749.981272778946	762.749567046619	788.627865585618	823.642366687936	774.672972578442	800.450313001566	834.37840327426
25.8407873479504	sdhB	7.49922592566985	44.1073369795075	20.682123784997	35.540279028542	0	31.2482901775774	11.0696474198822	155.197238814655	159.509384809367	131.988997436071	123.860298224021	178.823470824799	138.781806942412	177.457194041331	153.921500387954	172.904919534166	152.58445211752	140.33279775698	113.759525940708	164.523300569091	187.472123391282	138.212649806327	158.046257953187	128.46525700571	132.604468894708	164.756986031565	142.182166528655	116.407494978195	151.765740309792	156.391412010224	202.817712005019	133.21736829487	155.06571047517	137.100059040314	113.766728401458	143.293639639454	132.564358943904	127.344367977522	138.279171681304
23.6873884022879	CLMNKJOF_01574	52.494581479689	9.64847996426727	28.6367867792266	92.8973630052978	11.6052447344962	28.7484269633712	26.1646211742671	170.847380543864	164.546523277031	142.141997238846	189.613296046649	173.404577769502	154.202007713791	150.605118627182	192.103578003571	181.226546677521	209.258677189741	180.112173499116	168.966354706051	232.020039264103	229.282453068474	197.872786413374	217.95921848446	175.747608542534	153.715628121726	149.417542504488	192.913831581133	61.093295236783	47.6619680311743	68.9543952954171	69.496978239482	150.889060007455	181.904006518949	183.032058515749	154.010741169321	211.387724592087	144.400462421039	156.099547843414	163.20704956943
0	CLMNKJOF_01575	2.99969037026794	0	1.59093259884592	1.40753580311057	1.65789210492803	1.2499316071031	0	44.3420682327586	38.6180615854256	56.4055544598595	51.9907424644037	63.6719933997389	60.1387830083784	58.3740769872798	59.6594962744009	61.9498909560914	60.1618696920506	55.249132975189	46.8421577402914	59.0596463581352	44.5077703015274	59.6601366070475	44.4182293593924	49.9587110577761	52.1181743417011	24.9976116737546	60.7444936812564	109.802814412056	174.342462008769	107.341378243381	118.428524142791	53.6947555882384	43.2394769594223	58.458908423281	40.2440127678628	57.4358803513514	56.221491516388	61.0314021643422	50.7964304135401
64.601968369876	CLMNKJOF_01576	130.486531106655	124.051885254865	93.8650233319093	130.900829689283	77.9209289316176	98.7445969611446	176.10802713449	768.161123208671	918.438247270773	777.268540456864	737.045231407135	949.661007940786	1042.40557214523	854.596487093776	836.4261377671	907.981983863907	969.565204312468	794.482532183218	851.523510350298	857.419508735071	948.15037945375	999.307288168046	892.496515500349	678.011078641247	595.070800711575	710.727550087887	669.524474310991	684.410023666124	711.79386467609	840.248404527659	714.116909052637	655.211954266606	790.984225068053	688.979992131526	683.374293731208	773.311956070772	855.750281396812	863.242236382187	807.569176111558
1815.31531119352	CLMNKJOF_01577	1643.83032290683	1939.34447281772	1926.61937720241	2229.53671212715	1964.60214433972	2173.63106475228	1893.91604038349	178.672451408469	174.620800212359	214.341106947466	209.492109341862	193.725426726865	161.91210809948	163.447415564383	207.615047034915	146.090787627798	127.299028623759	149.17265903301	210.789709831312	168.741846737529	161.8464374601	177.986074211025	183.870809906322	339.005539320624	331.181310373848	318.151421302332	298.3822931376	494.525457389636	382.550006566004	408.750281390359	356.703878106729	243.325601273283	183.395022965826	223.396542903252	225.21168683554	239.217481050989	214.233472936131	200.699418655818	183.901891589761
8766.48710779218	CLMNKJOF_01578	10179.4492715043	10039.9325799604	9898.78263001931	12191.723242593	12689.5061711192	13578.0070479609	11742.8832493278	925.966718978195	708.557477784765	948.741426014837	981.707548886682	96.1853517315204	124.90362624817	123.753043213033	138.41003135661	498.373003363183	491.757891395892	546.966416454371	588.872840163664	673.912750408008	582.647174856358	594.61269485024	588.79978453148	841.269009419337	916.356255197758	784.584130033071	871.116090703732	3455.89910623208	3765.29547446277	3092.28473747489	2150.86056122805	848.920882654554	832.732685580599	954.828837580257	866.020197831508	1065.22833765032	838.587931354967	842.115981786838	863.068979711537
25.8407873479504	argG	13.4986066662057	8.27012568365766	3.18186519769184	26.3912963083232	49.736763147841	42.4976746415052	20.1266316725131	166.934845111562	161.188430965255	156.807441398409	178.909319656919	195.080149990689	195.836549796514	248.673567965812	195.683147780035	183.075797153822	215.362055274442	196.686913391673	175.658091526093	180.342848700734	202.308046825124	204.833135684197	209.695361859457	133.817976047615	179.444853429655	157.371328037046	203.594182118497	206.396267691835	171.833937375549	178.428383702574	206.363476200911	176.716917125848	167.739350273621	181.640179743766	194.254753937184	222.638051671218	216.600693631558	172.531079195352	213.062805345682
55.9883725872259	CLMNKJOF_01580	61.4936525904928	104.75492532633	98.637821128447	114.010400051956	149.210289443523	108.744049817969	111.702805782448	93.9008503752536	87.3104001061796	76.7115540654089	77.9861136966056	83.9928423571023	86.3531243197228	103.905857037358	71.591395529281	91.5378985769112	76.7281816362385	86.1886474412949	85.3196444555308	109.682200379394	72.8308968570448	95.4562185712761	90.9024228750356	67.8011078641247	64.6529251327432	81.8103654777424	87.4453700246658	50.3606893168077	43.8991810813448	44.7848134392915	34.748489119741	97.1943044192164	82.7514128016531	102.999029126733	78.9401788908077	107.174168490666	91.729801947791	77.4629335162805	89.364090542339
3234.40521638513	lagD	3068.6832487841	2363.87759124548	2680.72142905537	2929.78577417466	2952.70583887683	2349.87142135382	2740.24090221266	916.837469636156	940.265847297318	979.200425423161	1125.44666040592	1030.94440377024	1068.61991345657	1001.69916110172	1039.26842510006	895.961855767949	920.738179634862	911.610694090619	1075.69669382169	1031.43453818315	989.960709130942	973.454562304992	1017.48734695352	1074.11228774219	1007.39812936427	1055.58096567809	1086.72566717676	1054.27213536989	1197.82051236241	1084.07683325269	1152.37336366488	1018.16131482508	1042.22049636677	991.017685651811	1016.16132238853	1047.46466331485	1060.51487155124	1044.57592165893	1122.69517960296
2545.31755377312	CLMNKJOF_01582	2995.19083471254	2638.17009308679	2430.94501103657	5097.74279491572	3620.83635716282	4423.50795753785	3881.42091804416	869.88704444853	852.955447191139	958.894425817612	915.954551064054	1052.61997599143	966.846588365468	966.674714909353	921.142622476749	788.705328142477	871.039243802299	845.311734520392	916.767944345704	876.402966493043	915.78109196173	946.607500831821	1006.12454409414	702.990434170135	715.140518815241	721.521973310645	742.951884255367	1185.5401616219	1068.63149375159	1124.59642636443	1103.44181776157	785.030920309055	910.265540818184	846.262293365592	850.54173138233	923.118942966565	905.461916000776	970.047190169786	846.136836240357
1093.92666439657	CLMNKJOF_01583	896.907420710114	1002.06356200319	1213.88157291944	1170.71790423722	1364.44520235577	1428.67182691884	1313.26271663148	195.626771615112	176.299846368247	189.522662985128	189.613296046649	201.85376630981	191.2104895651	168.117341723366	212.387806736867	140.543036198894	144.737251722904	133.702901799957	162.27461788601	170.851119821748	179.379801518277	128.269293705152	190.068702375074	173.963368861899	157.014246750948	138.62311928173	175.558261957917	214.652118399508	200.054839499271	227.478417469417	214.164157431873	182.15436072972	143.137578900157	229.659997377175	212.828913676197	192.43980530092	169.848084896878	177.812642844189	179.668855721966
495.281757502383	CLMNKJOF_01585	323.966559988938	370.777301483985	397.73314971148	551.050266917789	563.683315675531	554.969633553774	583.672318502881	123.896955356237	104.10086166506	116.195442187311	105.510624413055	77.2192260379812	111.025445553929	105.073338577104	125.284942176242	73.0453938138988	86.3192043407683	80.663734143776	102.048986505635	113.900746547832	91.7129812273898	92.4732117409237	109.496100281293	111.514980039679	93.0210453440488	106.239849613457	136.174469351388	119.709835261264	124.171969344375	107.341378243381	87.9349520581201	120.983120186157	90.9520032594746	114.829998688588	133.114811462931	130.266945126776	98.8314640340716	92.1339436519397	105.355559376231
155.044724087702	CLMNKJOF_01586	275.97151406465	254.995541912778	221.139631239583	680.89544475474	489.07817095377	379.979208559341	326.051433094713	178.672451408469	146.077015562262	172.60099664717	149.855669456223	197.789596518338	151.117967559515	210.146677154207	173.012539195762	172.904919534166	162.17547482205	182.322138818124	158.928749475989	232.020039264103	199.610606200789	190.912437142552	194.200630687576	190.91364582793	170.208721267834	156.235072960966	214.274532655861	380.594717623743	432.093368072093	397.376360516888	414.145258080178	199.826052442305	178.921973625196	217.133088429329	191.159060647348	223.230174149067	187.010434938722	221.825673251167	253.511814749056
79.6757609895138	CLMNKJOF_01587	8.99907111080382	45.4856912601171	28.6367867792266	173.830671684156	41.4473026232008	69.9961699977734	52.3292423485342	84.771601033215	102.421815509172	117.323553276508	123.860298224021	170.695131241853	259.059372959168	155.275044786164	186.137628376131	100.784150958417	126.427117468802	120.443109885912	137.180604810854	150.813025521667	136.220751528917	158.099362008676	141.51854470318	102.593781636505	93.6807690698932	96.5816814667792	116.148812093831	194.838076701092	248.34393868875	217.52623670513	183.670585347202	100.592706671637	126.736397984514	107.870604828673	107.575341821787	140.333027250209	147.359488290322	163.728473113957	123.228377484699
497.435156448045	CLMNKJOF_01588	310.467953322732	350.101987274841	490.007240444543	376.163943381301	323.288960460967	584.967992124249	393.475649197632	122.592776878803	124.249415535717	121.835997633297	154.443087908964	176.11402429715	164.996148253756	159.944970945147	168.23977949381	125.749032388484	112.476538989486	127.073005842935	117.105394350729	174.015029448077	164.543878084435	151.139012737854	167.343096656315	195.374245029517	141.180877330684	155.098817884887	176.225783866502	184.105470781116	225.140085831468	228.189287524009	214.164157431873	140.01417279971	113.317249962624	149.62696798816	150.141124557026	158.096701585679	140.849631377898	144.362739734886	140.630858274523
2.15339894566253	CLMNKJOF_01589	5.99938074053588	19.2969599285345	62.0463713549909	13.3715901295504	53.0525473576971	49.9972642841238	50.3165791812828	89.9883149429513	104.10086166506	85.7364427789865	81.0443926650999	116.506200688884	90.9791845511365	100.403412418121	96.6483839645294	109.105778101773	92.4225824254691	78.4537688247684	125.470065375781	89.6441060793124	82.2719390422173	82.5298556397491	86.770494562534	69.5853475447596	50.1390031641682	59.0852639561473	67.4197127671088	106.500474128987	80.2727882630304	79.617446114296	74.4610481137307	86.3194172114719	79.0238716844615	80.7289687750071	99.0621852747391	95.9238414115353	102.382295077212	100.349709327909	87.9530785864073
400.532203893231	CLMNKJOF_01590	533.944885907693	330.805027346306	373.869160728791	620.019521270207	492.393955163626	497.472779627032	480.020165389438	948.137753094574	1133.35615522445	991.60964740433	1026.05259392985	1204.34898153974	1312.25908564436	1207.17591209695	1181.25802623314	1039.27876768129	1123.8934787399	994.484393553402	993.722917776183	1113.69618846769	1203.05851845341	1087.8031574685	1253.00726076612	898.364679199653	869.515870662811	972.066217586231	979.254639894541	979.969479000831	1105.00510093328	1214.87692329761	1180.73947723202	1016.12227347363	1074.27734997461	989.625806879829	1002.23070258427	1104.30842118835	1163.4889718023	1175.44133206901	1117.52146909788
0	CLMNKJOF_01591	1.49984518513397	16.5402513673153	7.9546629942296	0.351883950777643	3.31578420985607	4.99972642841238	10.0633158362566	106.942635149594	130.965600159269	120.707886544099	94.8066480233245	113.796754161235	138.781806942412	119.083117054051	112.159852995874	98.9349004821161	108.988894369657	123.758057864423	92.0113812755725	107.572927295175	125.430989031577	137.218314196209	107.430136125042	136.494335568567	102.257177505869	127.828696058973	97.4581986534444	106.500474128987	98.4595918538732	130.089219990323	127.64751105211	101.952067572605	118.535807526692	89.7761807928958	95.9664919849035	132.635435038172	142.033241725612	127.931208382948	145.334231460962
12.9203936739752	CLMNKJOF_01592	8.99907111080382	5.51341712243844	3.18186519769184	65.8022987954193	29.8420578887046	43.7476062486083	21.1329632561388	69.1214593040061	68.8408923914108	80.0958873330005	70.3404162753698	63.6719933997389	75.5589837797575	87.5611154809197	93.0688141880653	75.8192695283507	99.3978716651272	89.5035954198062	148.891144245926	67.4967386950117	110.595065597735	94.4618829611586	81.6055841719069	154.336732374915	193.299051672385	155.666945422927	144.184732254411	204.7450975503	82.1541817379452	115.871818898484	134.739039443894	77.4835713551795	69.3322647797634	75.1614536870756	88.2272587603145	84.6735143324046	83.444529513797	83.9181779759706	75.2539709830223
0	CLMNKJOF_01593	5.99938074053588	15.1618970867057	0	10.9084024741069	48.078871042913	3.74979482130929	4.02532633450263	66.5131023491379	95.7056308856199	117.323553276508	122.331158739773	101.604244786817	158.828067945204	143.600229388708	118.125802623314	145.166162389647	104.629338594871	108.28830063137	112.086591735697	116.010019632051	114.641226534237	119.320273214095	124.990831453174	90.1041038720605	67.9515437619648	91.4685336244203	100.795808196371	109.802814412056	158.037051892841	130.800090044915	89.3532577364769	80.2022931571156	90.9520032594746	93.255877722853	106.801418499328	126.714210259682	118.9528399452	137.907495275196	114.291968430465
68.9087662612011	CLMNKJOF_01595	40.4958199986172	104.75492532633	28.6367867792266	68.6173704016404	72.9472526168335	22.4987689278557	31.1962790923954	336.478047177992	340.846369645278	323.767882599594	366.99347621932	382.031960398433	380.878959053063	402.781131212231	393.752675411046	375.397846689151	392.360019730765	343.649607105676	366.37259089728	457.712259275548	405.964813962416	432.535990401095	389.434243453277	347.034617883481	350.313298423333	361.897241731402	335.095998109788	312.071156750054	315.446972627377	343.350236367901	335.429292931377	398.972424434126	374.990636389473	358.408783785592	332.013105334868	383.695365646141	392.366830267003	443.651346502334	404.490094033745
6451.58324120495	pspA	6498.82918718549	7017.20164258352	5531.67264618726	7074.62683038452	8128.64499046215	7982.06324296037	8069.77296909414	1611.96459810852	1363.38547858111	1538.74352566497	1506.20239198346	1616.18485374231	1475.71321382098	1726.70519728374	1718.19349270274	1285.22908102936	1306.99482128093	1291.72472895992	1303.21574570311	1597.77436129598	1377.04343872301	1510.39579176842	1406.9215904068	1568.34667927804	1434.89910371139	1403.2750189585	1370.42247832549	1533.93706148572	1503.23338645691	1393.30530700018	1296.33139001809	1384.50907763597	1432.86680544844	1549.85701260294	1450.33230628798	1809.52629230649	1694.33821275178	1793.38427898298	1671.57883046038
249.794277696854	mnmA	262.472907398445	223.293393458757	286.367867792266	0	0	1.2499316071031	0	157.805595769523	157.830338653478	165.832330111987	105.510624413055	8.12833958294539	12.3361606171033	5.83740769872798	9.54551940390414	165.507917628961	159.559741357178	117.128161907401	127.142999580791	4.21854616843823	2.69744062433499	7.95468488093967	6.19789246875243	158.797331576503	124.028060458732	113.625507607976	137.509513168559	2.47675521230202	1.88139347491478	2.13261016377579	0.709152839178388	155.646823160843	146.865120017348	160.066058778031	153.236817846862	5.32910230064085	5.91805173856716	11.7368081085274	4.7033731864389
0	CLMNKJOF_01599	2.99969037026794	8.27012568365766	7.9546629942296	46.0967975518713	46.4209789379849	24.9986321420619	22.1392948397644	113.463527536765	112.496092444501	100.40188693855	87.1609506020886	112.442030897411	114.109485708205	113.245709355323	110.966663070386	106.331902387321	95.0383158903409	100.553422014844	100.376052300625	111.791473463613	115.989946846405	111.365588333155	100.199261578164	140.062814929837	81.1460182788511	106.807977151497	90.1154576590068	255.931371937875	226.394348148078	247.382778997991	186.507196703916	82.9210149590517	124.499873314199	124.573150092468	102.157878564575	97.1080863672332	81.0773088183701	77.4629335162805	80.898018806749
404.839001784557	mnmG	305.96841776733	194.347953565955	405.68781270571	358.569745842418	633.314784082509	512.471958912269	462.912528467802	352.128188907201	386.180615854256	375.660992702664	388.401428998781	438.930337479051	420.971481058649	431.96816970587	328.127229509205	367.076219545795	368.818418546919	404.423653378384	379.756064537363	464.040078528205	397.872492089411	362.932497692873	388.401261375152	360.416415488242	379.341142360483	327.809589449009	347.111392464322	605.979441943226	450.907302821241	597.841715911812	494.279528907336	375.863289117669	413.011555784827	375.111329049386	378.448504682402	368.300181222068	415.447232047415	363.254210958922	413.896840406623
40.9145799675882	rnjA	40.4958199986172	5.51341712243844	23.8639889826888	0	0	0	0	183.889165318205	177.978892524135	188.394551895931	160.559645845953	46.0605909700239	57.0547428541026	42.0293354308414	77.5573451567211	185.849672868274	211.874410654613	169.062346904078	143.872341630895	67.4967386950117	74.1796171692123	72.5864995385745	71.2757633906529	159.68945141682	168.229550090301	166.461368645684	151.527473248848	3.30234028306935	0.627131158304925	4.9760903821435	2.12745851753516	182.834041180204	198.305187434592	184.423937287732	192.706907292266	43.2249408829758	33.7328949098328	29.3420202713184	28.2202391186334
497.435156448045	CLMNKJOF_01602	268.472288138981	442.451724075685	505.916566433003	0.351883950777643	0	1.2499316071031	0	536.017354225406	495.31861598698	478.319101819609	490.853774443341	78.5739493018054	80.1850440111712	91.0635601001565	140.796411207586	499.297628601334	437.699399788542	475.142543586626	565.451761293518	144.485206269009	132.174590592415	135.229642975974	157.013275875061	474.607755048873	467.084397897777	505.065381317451	505.314084799023	2.47675521230202	4.38991810813448	5.68696043673543	2.83661135671355	561.416052099809	588.95149651627	556.751508793153	541.74632572123	103.621433623572	63.9149587765254	76.2892527054278	79.9573441694612
105.516548337464	cibB	50.994736294555	84.0796111171862	62.0463713549909	71.7843259586392	300.078470991974	71.2461016048764	222.39927998127	22.1710341163793	26.8647384942091	33.8433326759157	25.9953712322019	25.7397420126604	33.924441697034	39.6943723513503	34.6025078391525	21.2663804774642	25.2854234937604	19.889687871068	33.4586841002082	36.9122789738345	20.2308046825124	23.864054642819	23.7585877968843	9.81331824349174	24.4097778562398	49.9952233475092	16.0205258060457	38.8024983260649	37.6278694982955	40.5195931117399	49.6406987424871	37.3824247766217	29.8203289375326	27.1416360536662	40.2440127678628	35.527348670939	24.2640121281254	31.6893818930239	31.0422630304967
0	cibA	1.49984518513397	0	1.59093259884592	0.351883950777643	0	2.49986321420619	3.01899475087697	58.6880314845335	57.0875693001943	34.9714437651129	47.4033240116622	66.3814399273873	106.399385322516	77.0537816232093	59.6594962744009	57.3267647653383	68.0090700866659	56.3541156346928	36.804552510229	50.6225540212588	70.1334562327098	48.7224448957555	52.6820859843956	49.9587110577761	38.2639760989704	61.9259016463467	36.0461830636027	80.0817518644318	67.7301650969319	51.8935139852108	68.7878254003036	50.9760337863023	56.658624981312	32.7091511415977	44.1136293801573	45.5934307943717	71.6084260366627	66.3129658131796	59.732839467774
0	CLMNKJOF_01606	1.49984518513397	1.37835428060961	7.9546629942296	0.703767901555286	0	0	1.00633158362566	251.706446144777	221.634092577225	298.949438637255	246.191456963794	96.1853517315204	77.1010038568954	91.0635601001565	107.387093293922	232.080934775805	266.80481341692	251.936046366862	240.902525521499	105.463654210956	101.154023412562	104.405239062333	105.364171968791	272.988671137134	256.63252935344	266.451815340703	235.635233730588	222.082384036414	212.59746266537	228.189287524009	161.686847332672	265.075375688772	211.724335456482	308.301147994208	235.272690027505	120.200863003344	120.72825546677	137.32065486977	154.270640515196
4.30679789132507	rimI	4.49953555540191	1.37835428060961	1.59093259884592	0	3.31578420985607	0	0	75.6423516911765	65.4828000796347	69.9428875302258	70.3404162753698	32.5133583317815	15.4202007713791	21.0146677154207	40.5684574665926	79.5177704809531	62.7776031569224	74.0338381867533	45.169223535281	26.3659135527389	44.5077703015274	30.8244039136412	32.0224444218875	69.5853475447596	65.9723725844318	79.5378553255829	68.087234675694	121.361005402799	111.002215019972	93.1239771515426	73.0427424353739	53.0150751377544	54.4221003109971	65.4183022831954	53.4007092496641	37.3037161044859	22.4885966065552	36.3841051364348	52.6777796881156
0	tsaD	7.49922592566985	2.75670856121922	9.54559559307552	33.4289753238761	26.5262736788485	16.2491108923402	74.4685371882986	213.885270299189	203.164584862456	266.234217050537	203.375551404873	121.925093744181	135.697766788136	150.605118627182	158.694260089906	169.206418581563	174.382230991451	223.206497219764	204.09797301127	258.385952816842	271.092782745667	190.912437142552	200.398523156328	167.718529979677	190.660156769008	231.79603552027	186.906134403866	2849.91966428885	3432.91596056116	2938.02593562844	2478.48917292846	185.55276298214	164.01180915643	228.268118605193	213.602836998656	186.51858052243	193.520291851146	159.033749870546	160.385025657566
2.15339894566253	CLMNKJOF_01609	44.9953555540191	20.6753142091442	4.77279779653776	1.05565185233293	3.31578420985607	21.2488373207526	22.1392948397644	139.547097085446	144.397969406374	160.191774666001	180.438459141166	201.85376630981	185.042409256549	180.959638660567	150.34193061149	151.638539056701	178.741786766237	151.382624352018	122.12419696576	189.83457757972	203.656767137292	159.093697618793	169.409060812566	150.768253013646	109.514138490157	137.48686420565	150.859951340263	154.384408233492	166.189756950805	138.619660645426	153.177013262532	173.998195323912	134.191480218897	125.269089478459	171.037054263417	197.76890760156	165.113643506024	183.681046898453	189.075602094844
8.61359578265014	CLMNKJOF_01610	73.4924140715645	2.75670856121922	1.59093259884592	2.11130370466586	3.31578420985607	2.49986321420619	4.02532633450263	114.767706014199	147.75606171815	154.551219220015	157.501366877458	146.310112493017	149.575947482377	144.767710928454	162.27382986637	134.99528476999	131.658584398546	155.802554990033	167.293420501041	180.342848700734	159.148996835765	116.337266383743	188.002738218824	134.710095887932	115.451652022756	157.939455575086	142.182166528655	94.9422831382439	98.4595918538732	115.871818898484	137.575650800607	133.21736829487	137.17351311265	125.269089478459	121.505961626047	142.701517161605	171.031695244591	144.362739734886	141.101195593167
62.4485694242135	CLMNKJOF_01611	20.9978325918756	1.37835428060961	1.59093259884592	13.0197061787728	6.63156841971213	1.2499316071031	7.0443210853796	48.2546036650609	18.4695077147688	41.740110300296	19.8788132952132	63.6719933997389	74.0169637026195	30.3545200333855	48.9207869450087	46.2312619075309	27.0292458036749	39.7793757421361	26.7669472801665	43.2400982264919	40.4616093650249	38.7790887945809	53.715068062521	26.7635952095229	21.1111592270182	46.0183305812301	38.7162706979437	62.7444653783177	40.7635252898201	55.4478642581704	79.4251179879794	25.1481766679091	37.2754111719158	34.796969299572	35.6004728331094	23.6848991139593	45.5689983869672	33.449903109303	33.86428694236
0	epsF_1	1.49984518513397	1.37835428060961	0	0	0	1.2499316071031	0	48.2546036650609	52.0504308325301	39.4838881219017	55.0490214328981	43.3511444423754	43.1765621598614	32.6894831128767	38.1820776156165	42.5327609549284	47.9551135226491	39.7793757421361	41.8233551252602	36.9122789738345	37.7641687406899	31.8187395237587	48.550157671894	38.3611531336495	42.2223184540364	67.6071770267455	53.4017526868188	23.9419670522528	53.9332796142236	46.9174236030673	70.2061310786604	27.1872180193612	24.6017713734644	42.4523025454779	55.7224792170408	39.0800835380329	53.8542708209612	45.7735516232567	52.2074423694717
116.283543065777	epsF_2	71.9925688864306	55.1341712243844	73.1828995469123	328.307726075541	195.631268381508	102.494391782454	92.5825056935604	103.030099717292	83.9523077944034	85.7364427789865	64.2238583383811	71.8003329826842	89.4371644739986	91.0635601001565	76.3641552312331	74.8946442902	95.9102270452981	121.548092545416	110.413657530687	61.1689194423544	111.943785909902	77.5581775891618	122.924867296923	97.2410625945999	73.8890572945636	81.2422379397025	54.0692745954041	93.2911129967092	127.3076251359	118.00442906226	127.64751105211	117.584717933737	84.2424292485297	80.0330293890157	102.931801887034	84.0813918545556	105.933126120352	97.4155073007771	93.597126410134
0	CLMNKJOF_01614	0	0	1.59093259884592	4.22260740933172	0	0	1.00633158362566	26.0835695486815	38.6180615854256	33.8433326759157	45.8741845274151	35.22280485943	40.0925220055856	47.8667431295694	32.2161279881765	30.5126328589704	28.7730681135894	18.7847052115643	43.4962893302706	35.857642431725	29.6718468676849	50.7111161159904	37.1873548125146	36.5769134530147	29.6875676629943	32.383269668273	26.0333544348242	27.2443073353222	31.3565579152463	17.0608813102063	41.8400175115249	35.3433834251696	26.0927878203411	39.6685450015121	35.6004728331094	45.0013083165227	32.5492845621194	39.905147568993	40.9193467220184
135.66413357674	CLMNKJOF_01615	106.489008144512	128.186948096694	163.86605768113	217.464281580584	172.420778912515	214.988236421732	215.354958895891	199.539307047414	157.830338653478	213.212995858269	171.263622235683	201.85376630981	185.042409256549	182.127120200313	206.421857109427	198.794426202383	186.588987160853	191.162000094154	173.985157321083	209.872671879802	244.118376502317	246.59523130913	177.67291743757	198.05060455047	153.055904395882	167.029496183724	144.184732254411	183.279885710349	159.291314209451	222.502327087274	184.379738186381	210.021259199565	155.811218698608	210.869633955406	184.193750745218	198.361030079409	200.03014876357	180.160004465895	203.18572165416
0	CLMNKJOF_01616	2.99969037026794	15.1618970867057	0	2.11130370466586	1.65789210492803	0	2.01266316725131	56.0796745296653	55.4085231443063	54.1493322814651	55.0490214328981	66.3814399273873	74.0169637026195	45.5317800500782	82.3301048586732	68.4222676231457	63.6495143118797	39.7793757421361	40.1504209202498	66.4421021529022	70.1334562327098	67.6148214879872	51.6491039062702	46.3902316965064	31.0070151146829	38.0645450486718	28.0359201605799	79.2561667936645	69.6115585718467	86.7261466602153	86.5166463797633	47.5776315338821	63.3681989922569	42.4523025454779	54.174632572123	68.0940849526331	66.2821794719522	79.810295137986	47.9744065016767
2.15339894566253	CLMNKJOF_01618	1.49984518513397	0	3.18186519769184	10.9084024741069	0	0	0	27.3877480261156	31.9018769618733	68.8147764410286	73.3986952438641	69.0908864550358	86.3531243197228	71.2163739244813	60.8526861998889	64.7237666705433	54.9304027623071	47.5142543586626	40.1504209202498	66.4421021529022	56.6462531110349	56.6771297766952	66.1108530000259	58.8799094609504	42.8820421798807	27.838249363954	30.7060077949208	75.1282414398278	28.8480332820266	49.0500337668431	43.96747602906	76.1242104542114	61.1316743219419	44.5401207034522	59.5920958293353	26.0533890253553	36.6919207791164	55.7498385155049	33.3939496237162
6.4601968369876	CLMNKJOF_01620	1.49984518513397	0	1.59093259884592	0	9.9473526295682	9.99945285682476	35.221605426898	129.113669265974	146.077015562262	143.270108328043	169.734482751436	181.532917352447	202.004630105066	178.624675581076	221.933326140771	148.864663342249	133.40240670846	156.907537649537	190.714499371187	172.960392905967	187.472123391282	161.082368839028	175.606953281319	130.249496686345	145.798943411594	161.916348341365	154.197560883189	167.59376936577	142.358772935218	132.221830154099	176.579056955419	148.170338205519	131.209447325144	148.931028602168	117.636345013753	133.81967999387	161.562812462884	144.362739734886	175.906157172815
960.41592976549	CLMNKJOF_01621	1166.87955403423	1095.79165308464	1191.60851653559	1753.437726725	1583.28696020627	1757.40383958695	1596.04189163029	749.902624524594	737.101262434862	741.168985602554	692.700186363967	887.343737804871	974.556688751157	890.78841482589	800.63044000246	787.780702904327	789.951506391274	638.679977193185	792.970813174934	770.939312282087	845.64763572902	795.468488093967	834.649519125327	901.041038720605	789.029576109804	737.429544375761	808.36903129672	885.852780933354	858.542555719442	953.987613262368	955.938027212467	735.414247423721	704.505271149209	728.648537133038	753.801316074968	865.683062615213	860.484722787666	803.384515028697	703.154291372615
2.15339894566253	ugd_1	0	0	0	0.351883950777643	0	0	0	61.2963884394016	40.2971077413136	37.2276659435073	27.524510716449	50.1247607614965	49.344642468413	47.8667431295694	53.6935466469608	33.2865085734222	47.9551135226491	36.4644277636248	43.4962893302706	49.5679174791492	49.9026515501974	53.6941229463428	44.4182293593924	38.3611531336495	24.4097778562398	30.6788870541534	34.7111392464322	32.1978177599262	33.8650825484659	41.9413332209238	32.6210306022058	46.2182706329141	38.7664276187924	22.9659997377175	33.2787028657327	34.93522619309	48.5280242562507	36.3841051364348	48.9150811389645
6.4601968369876	ugd_2	1.49984518513397	6.89177140304805	1.59093259884592	5.27825926166465	9.9473526295682	0	4.02532633450263	95.2050288526876	73.878030859075	95.8894425817612	74.9278347281113	93.4759052038719	72.4749436254816	67.7139293052446	100.227953740993	66.5730171468445	67.1371589317087	60.7740462727079	71.9361708154476	73.824557947669	80.9232187300498	75.5695063689269	83.6715483281577	84.7513848301559	81.8057420046954	68.1753045647853	78.7675852130578	64.3956355198524	57.6960665640531	77.4848359505202	80.8434236663362	65.929003696951	82.0059045782148	59.1548478092725	79.7141022132666	77.5680445982168	69.2412053412358	94.4813052736452	77.1353202575979
256.254474533842	mutR1	346.464237765947	474.153872529706	168.638855477668	463.431163174156	242.052247319493	551.219838732465	306.931133005825	86.0757795106491	50.3713846766421	82.3521095113949	84.1026716335943	108.377861105938	90.9791845511365	60.709040066771	81.1369149331852	57.3267647653383	81.959648565982	70.7188902082419	78.6279076354892	82.2616502845455	76.8770577935473	83.5241912498665	80.5726020937815	62.4483888222201	102.916901231714	102.831084385218	88.7804138418363	99.895793562848	153.020002626402	84.5935364964395	93.6081747715472	62.5306014445308	94.6795443766661	86.2964838629386	85.1315654704789	103.621433623572	74.5674519059463	56.3366789209313	67.7285738847201
6.4601968369876	CLMNKJOF_01625	1.49984518513397	22.0536684897538	11.1365281919214	34.8365111269867	72.9472526168335	6.24965803551548	29.183615925144	288.223443512931	238.424554136106	265.10610596134	224.783504184334	261.461589918077	289.899774501927	286.032977237671	318.581710105301	284.78457335039	244.135123388032	270.720751578426	291.090551671811	297.407504874895	264.349181184829	247.589566919247	273.740250703232	228.382679121262	217.708829528625	212.479699226914	250.320715719463	300.512965759311	354.956235600588	386.002439643417	333.301834413842	305.856202717814	262.418894650287	274.200118080628	258.490389701272	275.336952199777	251.517198889104	292.246521902331	274.206656769388
348.850629197331	CLMNKJOF_01626	367.462070357823	414.884638463493	284.77693519342	286.433535933002	331.578420985607	449.975378557114	436.747907293535	230.839590505832	172.941754056471	216.597329125861	165.147064298694	231.657678113943	209.714730490755	256.845938744031	200.455907481987	208.96530382204	172.638408681537	179.007190839612	145.545275835906	215.14585459035	207.702928073794	186.935094702082	178.705899515695	215.893001356818	231.563027771356	227.251015215951	212.271966930105	226.210309390251	248.971069847055	301.408903146978	173.742445598705	182.834041180204	215.451876573673	194.167088691612	208.959297063903	204.282254857899	205.356395328281	211.849386358919	228.58393686093
5814.17715328884	CLMNKJOF_01628	6641.31447977322	6135.05490299337	6195.09153990601	7759.04111464703	8408.82875619499	7815.82233921566	9012.70566295138	1304.17847743408	1277.75412463082	1357.11764030422	1319.64737490531	1213.83204438651	1321.51120610719	1325.09154761125	1495.06697663649	1088.28390530328	1095.12041062631	1141.44708726741	1139.26819361209	1165.37337903106	1235.42780594543	1227.01014288494	1219.9518342661	1176.70606937869	1189.48187769731	1166.93396313391	1182.18130010445	1726.2983829745	2221.29856271604	2000.38833362169	1906.91198455068	1299.54902132547	1317.3130308155	1340.37925741951	1355.91366094799	1242.27295852717	1297.23694109392	1293.98309396514	1210.64825818937
279.941862936129	gshT	370.461760728091	197.104662127174	214.775900844199	129.84517783695	387.94675255316	313.732833382877	539.393728823352	173.455737498732	184.695077147688	223.365995661044	169.734482751436	300.748564568979	239.013111956376	244.00364180683	233.865225395651	185.849672868274	190.076631780682	170.167329563582	147.218210040916	170.851119821748	176.682360893942	191.90677275267	157.013275875061	200.726964071422	151.736456944193	218.160974607313	154.865082791775	577.909549537137	508.603369385294	437.895953628628	438.965607451422	191.669887036497	192.341121647086	183.032058515749	180.324134132924	221.45380671552	218.967914326985	205.394141899229	196.600999193146
0	metQ	1.49984518513397	4.13506284182883	3.18186519769184	1.05565185233293	4.9736763147841	0	4.02532633450263	88.6841364655173	60.4456616119705	55.2774433706623	71.8695557596169	90.7664586762235	101.773325091102	74.7188185437181	87.1028645606252	84.1408966717062	59.2899585370934	67.4039422297306	60.2256313803747	83.3162868266551	99.8053031003947	66.6204858778698	69.2097992344021	57.987789620633	60.6945827776773	83.514748091862	84.1077604817397	46.232763962971	21.9495905406724	27.7239321290852	19.8562794969949	53.0150751377544	79.7693799078998	76.5533324590585	92.096875372609	98.8844538007802	81.6691139922269	89.7865820302343	96.4191503219973
1119.76745174452	dapE	1070.88946218565	1225.35695546194	962.514222301782	1206.96195116732	1830.31288384055	1546.16539798653	2041.84678317646	259.531517009381	273.684523409755	291.052661012875	270.657688711749	323.778860053991	297.609874887616	295.372829555636	322.161279881765	243.176437633613	306.040815389997	241.991202431328	274.361209621707	332.210510764511	292.672307740347	279.408306443006	277.872179015734	303.320745707926	372.74390510204	304.516360389374	309.062643674964	449.9438635682	462.822794829035	403.063320953623	402.798812653324	271.192499743128	286.275157800313	302.733632906277	253.846849766519	310.272178392867	239.089290238113	309.264893659696	291.609137559211
751.536232036225	metN	706.4270821981	649.204866167126	655.464230724519	1043.33591405571	666.472626181069	886.201509436095	760.786677220997	585.576136367901	544.010954507734	628.357876682835	608.597514730373	707.165543716249	663.0686331693	625.770105303639	711.141195590858	622.272785275366	546.688294158199	601.110566770056	598.910445393726	691.84157162387	731.006409194783	616.488078272825	709.658687672153	484.421073292365	478.959424962975	567.559410501838	572.733797566132	1121.97011117281	1167.71821676377	1130.99425685576	1016.21601854263	586.564228767718	574.041332047503	565.10278142505	574.251105264503	696.928156428253	663.413599893379	646.111286374431	649.065499728567
0	metP	0	0	15.9093259884592	8.44521481866344	11.6052447344962	0	5.03165791812828	54.7754960522312	47.0132923648659	45.1244435678876	32.1119291691905	54.1889305529692	23.1303011570686	67.7139293052446	36.9888876901285	48.0805123838321	30.516890423504	44.1993063801512	46.8421577402914	32.6937328053963	48.5539312380299	49.7167805058729	43.385247281267	53.5271904190458	33.6459100180602	39.2008001247516	38.0487487893584	59.4421250952484	53.9332796142236	70.3761354046009	52.4773100992007	53.0150751377544	39.5119358422308	38.2766662295292	53.4007092496641	32.5667362816941	52.078855299391	43.4261900015512	42.8006959965939
6.4601968369876	CLMNKJOF_01634	2.99969037026794	9.64847996426727	0	65.8022987954193	28.1841657837766	27.4984953562681	13.0823105871335	174.759915976166	169.583661744695	161.319885755198	189.613296046649	189.661256935392	229.760991493548	201.974306375988	169.432969419298	208.96530382204	170.022675216665	218.786566581749	182.349828346135	256.276679732623	172.63619995744	193.895443972905	217.95921848446	179.316087903804	164.271207735235	178.960174482562	176.225783866502	269.140733070152	252.733856796885	252.358869380135	271.605537405323	173.318514873428	193.086629870524	157.282301234066	147.81935458965	220.269561759822	188.785850460292	196.591535817833	226.702587586355
4.30679789132507	CLMNKJOF_01635	5.99938074053588	5.51341712243844	1.59093259884592	1.75941975388822	24.8683815739205	2.49986321420619	6.03798950175394	200.843485524848	191.41126177124	209.828662590677	165.147064298694	268.235206237198	266.769473344858	221.821492551663	223.126516066259	222.834682394299	224.081166824015	188.952034775146	204.09797301127	234.129312348322	227.933732756307	248.583902529365	238.618860046968	154.336732374915	197.257394027451	152.826307732727	154.865082791775	240.245255593295	240.818364789091	230.321897687785	209.909240396803	168.56075172004	202.032728551784	224.788421675235	182.6459041003	256.981155386459	227.844991934836	260.557140009307	223.880563674491
609.411901622497	CLMNKJOF_01636	736.423985900779	716.744225916997	676.146354509516	946.215943641083	805.735562995024	872.452261757961	1138.16102108062	835.978404035244	814.337385605713	790.80587352723	796.681671292775	885.989014541047	900.539725048538	995.861753402993	1017.79100644128	839.559716240761	884.989822281615	828.736994627835	841.485905120236	928.080157056411	911.734931025228	930.698131069942	1007.15752617227	901.933158560922	806.182392981757	774.925961886393	885.801572692608	985.748574496202	864.813867302492	890.009308349094	859.493241084206	890.38139013408	825.277603346216	809.377505908045	859.828811251837	927.855922789357	903.094695305349	953.615658817848	950.081383660657
0	CLMNKJOF_01637	0	2.75670856121922	0	0.351883950777643	0	1.2499316071031	0	73.0339947363083	87.3104001061796	69.9428875302258	87.1609506020886	67.7361631912115	83.269084165447	98.06844933863	87.1028645606252	49.9297628601334	72.3686258614522	76.2438035057608	92.0113812755725	106.518290753065	74.1796171692123	105.399574672451	88.8364587187848	33.0084340917449	55.4167929709227	77.2653451734234	50.0641431438927	67.6979758029218	73.3743455216762	75.3522257867444	86.5166463797633	72.0461277513072	62.6226907688186	62.6345447392297	84.35764214802	82.3050244210087	84.6281398615104	64.5524445969005	83.2497053999684
4.30679789132507	CLMNKJOF_01638	17.9981422216076	30.3237941734114	57.2735735584531	19.3536172927704	92.8419578759699	11.2493844639279	17.1076369216362	396.470257139959	471.811969804547	425.297880627341	420.513358167971	438.930337479051	481.110264067027	489.174765153405	453.412171685446	483.578999552773	464.728645592217	432.048219865978	429.944090687675	473.531807407192	450.472584263944	508.105496770022	517.524021140827	429.109643192684	399.792577861657	390.871746171436	493.298690444489	470.583490337383	442.127466604972	470.595976139857	448.893747199919	398.972424434126	455.505524520811	435.658055630642	435.71883054436	457.118552899415	504.809813299779	504.682748666676	464.693270820163
553.423529035271	nrdI	484.449994798272	501.720958141898	657.055163323365	787.868165791143	969.866881382899	763.708211939991	1014.38223629466	114.767706014199	94.0265847297318	121.835997633297	126.918577192515	96.1853517315204	100.231305013964	116.74815397456	108.58028321941	95.2363995295136	114.2203612994	86.1886474412949	122.12419696576	125.501748511037	103.851464036897	117.33160199386	137.386616390679	181.100327584438	124.028060458732	140.32750189585	131.501815991291	171.721694719606	193.783527916222	153.547931791857	112.755301429364	138.654811898742	114.062758186062	128.748786408417	109.897111789164	120.200863003344	121.320060640627	123.823325544964	99.2411742338607
66.7553673155386	CLMNKJOF_01640	44.9953555540191	175.05099363742	119.319944913444	129.84517783695	121.026123659746	43.7476062486083	93.5888372771861	142.155454040314	166.225569432919	131.988997436071	131.505995645256	139.536496173896	144.949887250963	145.935192468199	125.284942176242	112.804279054375	173.510319836494	118.233144566904	133.834736400833	185.616031411282	155.102835899262	156.110690788441	166.31011457819	132.03373636698	138.541982427307	139.19124681977	143.517210345826	356.65275057149	364.363202975161	285.058891891363	358.831336624264	119.623759285189	114.808266409501	136.404119654322	143.949737977355	152.175476807189	172.215305592304	173.117919600778	144.863894142318
0	CLMNKJOF_01641	19.4979874067416	0	1.59093259884592	17.5941975388822	4.9736763147841	14.9991792852371	29.183615925144	87.3799579880832	102.421815509172	99.2737758493527	107.039763897302	146.310112493017	112.567465631067	95.7334862591389	90.6824343370893	129.447533341087	90.6787601155546	120.443109885912	73.609105020458	102.299744584627	82.2719390422173	85.5128624701015	114.66101067192	140.062814929837	83.7849131822284	101.694829309138	95.4556329276887	328.582858165401	327.989595793476	254.49147954391	279.406218636285	110.787913428897	81.2603963547765	117.613756232553	111.444958434082	141.517272205907	124.27908650991	113.847038652715	109.118257925382
4181.90075247664	CLMNKJOF_01642	4180.06853096837	4230.16928719089	4313.01827547129	6039.03236324591	5903.75378564873	6013.42096177299	4854.54355941017	1008.12996305654	1039.32957049471	1124.7267559296	1139.20891576414	1079.71444126791	1093.29223469078	1089.26027658264	1152.62146802142	944.966993389932	902.42804538076	880.671179624513	1063.98615438662	1162.20946940473	1109.99681691385	1071.89378770662	1062.93855839104	1192.7642265044	1132.74563727469	1078.30606719969	1182.18130010445	3052.18800662685	3109.31628287582	2834.23890765802	2647.26754865292	1149.3396417685	1047.43905393083	1151.77968381583	1084.26657476492	1248.78630578351	1131.53149241404	1147.85983301398	1106.70371076907
17.2271915653003	plcR_2	13.4986066662057	4.13506284182883	19.091191186151	17.5941975388822	36.4736263084167	2.49986321420619	8.05065266900525	86.0757795106491	82.2732616385154	51.8931101030707	41.2867660746736	55.5436538167935	81.7270640883091	66.546447765499	79.9437250076971	61.0252657179408	77.6000927911958	79.5587514842722	66.9173682004163	61.1689194423544	93.0617015395573	77.5581775891618	74.3747096250291	50.8508308980935	67.9515437619648	74.9928350212639	84.7752823903249	130.442441181239	126.680493977595	162.789242501552	150.340401905818	57.7728382911426	58.1496414281887	51.4995145633666	68.1052523763831	72.8310647754249	79.8936984706567	72.1813698674432	113.821631111821
394.072007056244	CLMNKJOF_01645	359.962844432153	363.885530080937	531.371488014537	583.071706438555	436.025623596073	373.729550523826	268.69053282805	198.23512856998	193.090307927128	218.853551304255	206.433830373368	204.563212837459	191.2104895651	194.969417137515	210.001426885891	154.412414771153	183.101342541024	184.532104137131	160.601683680999	244.675677769417	196.913165576454	204.833135684197	200.398523156328	198.05060455047	203.19490756005	222.705994911632	261.001066256827	241.070840664063	215.105987298589	196.911005121964	241.111965320652	167.201390819072	170.721383167374	140.579755970271	153.236817846862	183.557968133185	208.907226371421	185.441568114732	168.851097393156
475.90116699142	coaBC	385.46021257943	592.692340662132	521.825892421462	980.348686866514	643.262136712077	677.462931049878	482.03282855669	987.263107417597	884.857324153012	938.588426212062	891.488319316099	1097.32584369763	1053.19971268519	951.497454892661	970.063409421758	1045.75114434835	998.338272426058	938.13027791871	958.591299470964	1078.89318257808	1097.85833410434	1128.57091748332	958.607368500375	1041.99597349076	936.147966973087	986.269406037228	847.752823903249	931.259959825558	854.152637611308	921.287590751139	1011.96110150756	932.52157806409	957.978067118236	947.869443720342	963.53453646133	1075.29441977375	1134.49051828333	1110.88888747211	931.267890914901
396.225406001906	sbnH	628.435132571133	412.127929902273	502.734701235311	600.314020026659	925.103794549843	669.963341407259	698.394119036206	262.13987396425	270.326431097979	301.20566081565	281.361665101479	331.907199636937	240.555132033514	308.215126492837	254.149454128948	282.935322874089	271.164369191707	265.195838280907	279.380012236738	267.877681695828	387.082729592071	288.357326934063	248.948680828222	297.968026666022	308.750703695141	335.763374981568	356.456699184516	369.862111703768	440.246073130057	364.676338005659	359.540489463443	269.153458391676	274.3470262253	283.943269484508	289.447322599628	323.298872905545	318.391183534913	299.875447172874	328.765785732079
2.15339894566253	CLMNKJOF_01649	10.4989162959378	38.5939198570691	41.3642475699939	3.51883950777643	0	2.49986321420619	1.00633158362566	63.9047453942698	115.854184756277	72.1991097086202	62.6947188541339	83.9928423571023	100.231305013964	98.06844933863	53.6935466469608	65.6483919086939	106.373160904785	88.3986127603024	81.97377604551	76.9884675739977	101.154023412562	78.5525131992793	89.8694407969102	45.498111856189	70.590438665342	49.9952233475092	65.4171470413531	75.9538265105951	78.3913947881156	66.1109150770493	77.2976594704443	74.7648495532434	91.6975114829129	79.3370900030242	78.9401788908077	90.0026166330454	86.9953605569373	80.9839759488387	79.4870068508173
27.9941862936129	CLMNKJOF_01650	25.4973681472775	23.4320227703634	12.7274607907674	0	1.65789210492803	11.2493844639279	9.05698425263091	103.030099717292	102.421815509172	81.2239984221977	81.0443926650999	86.7022888847508	101.773325091102	77.0537816232093	87.1028645606252	88.7640228624593	83.7034708758966	68.5089248892344	63.5714997903955	81.207013742436	98.4565827882272	97.444889791511	102.265225734415	50.8508308980935	52.7778980675454	68.1753045647853	69.4222784928645	66.0468056613871	70.8658208884565	102.365287861238	70.2061310786604	71.3664473008232	79.7693799078998	79.3370900030242	94.4186453399857	78.7522895539148	105.933126120352	83.9181779759706	85.6013919931879
0	hexB	0	2.75670856121922	0	0.703767901555286	0	2.49986321420619	2.01266316725131	136.938740130578	104.10086166506	127.476553079282	120.802019255526	139.536496173896	186.584429333687	143.600229388708	151.535120536978	120.20128095958	108.1169832147	142.542763075988	130.488867990812	146.594479353229	111.943785909902	114.348595163508	147.716437171933	109.730740359044	81.1460182788511	96.5816814667792	93.453067201933	90.8143577844072	57.6960665640531	93.1239771515426	75.1702009529091	127.779924690998	108.098692398556	89.0802414069044	95.1925686624446	143.885762117303	162.15461763674	154.339026627135	110.05893256267
1031.47809497235	ribH	910.40602737632	795.310419911745	1120.01654958753	733.678037371386	994.73526295682	1192.43475317635	1184.4522739274	104.334278194726	85.6313539502915	84.6083316897893	116.214600802785	75.8645027741569	78.6430239340333	74.7188185437181	97.8415738900174	50.854388098284	56.6742250722216	57.4590982941966	85.3196444555308	65.3874656107926	62.0411343597048	58.6658009969301	56.8140142968972	96.3489427542825	84.4446369080727	47.7227131953497	76.7650194873021	96.5934532797786	76.5100013132009	114.4500787893	80.1342708271578	104.670789374541	76.7873470141466	84.9046050909558	100.610031919657	81.7129019431597	71.016620862806	70.4208486511641	76.1946456203101
4.30679789132507	ribB	2.99969037026794	129.565302377303	4.77279779653776	0.351883950777643	1.65789210492803	2.49986321420619	0	76.9465301686106	73.878030859075	86.8645538681836	67.2821373068754	67.7361631912115	103.31534516824	65.3789662257534	109.773473144898	87.8393976243087	79.3439151011103	69.6139075487382	93.6843154805829	82.2616502845455	62.0411343597048	85.5128624701015	107.430136125042	82.0750253092036	114.132204571067	76.6972176353835	51.3991869610631	70.1747310152238	68.9844274135418	100.232677697462	68.0786725611252	94.4755826172803	98.4070854938577	89.0802414069044	96.7404153073624	93.5553515001393	89.9543864262209	79.2234547325596	101.59286082708
4.30679789132507	ribE	106.489008144512	17.9186056479249	11.1365281919214	14.779125932661	44.7630868330569	13.7492476781341	2.01266316725131	225.622876596095	213.238861797785	257.209328336959	232.42920160557	264.171036445725	283.731694193375	283.69801415818	244.603934725044	247.799563824366	218.849699894271	240.886219771824	207.443841421291	263.659135527389	302.113349925519	212.787820565136	262.377447843853	237.303877524437	175.486511074589	221.001612297512	200.256572575571	275.745413636291	201.309101815881	213.261016377579	264.514009013539	224.29454865973	252.727287745589	235.923451851098	225.21168683554	277.113319633324	272.822185147946	271.120267306982	280.321041911758
0	ribD	1.49984518513397	1.37835428060961	0	0.351883950777643	9.9473526295682	1.2499316071031	6.03798950175394	80.8590656009128	105.779907820948	78.9677762438033	99.394066476066	48.7700374976723	50.8866625455509	64.2114846860078	82.3301048586732	87.8393976243087	104.629338594871	72.9288555272495	142.199407425885	16.8741846737529	29.6718468676849	43.7507668451682	43.385247281267	72.2617070657119	65.3126488585875	78.4016002495031	80.7701509388135	3.30234028306935	1.25426231660985	0.710870054591928	4.25491703507033	43.499548830978	62.6226907688186	65.4183022831954	77.3923322458899	59.2122477848983	55.0378811686746	49.8814344612413	53.6184543254034
241.180681914204	CLMNKJOF_01656	310.467953322732	136.457073780351	74.7738321457582	344.494387811313	222.157542060356	272.485090348475	242.525911653783	63.9047453942698	73.878030859075	56.4055544598595	62.6947188541339	56.8983770806177	66.30686331693	39.6943723513503	77.5573451567211	52.7036385745852	48.8270246776063	59.6690636132041	40.1504209202498	50.6225540212588	47.2052109258624	86.5071980802189	67.1438350781513	65.1247483431724	49.4792794383239	38.0645450486718	36.713704972188	174.198449931908	163.054101159281	137.197920536242	144.667179192391	49.6166728853342	76.0418387907082	59.8507871952639	71.9748689886776	79.3444120317637	76.9346726013731	59.2708809480631	67.7285738847201
411.299198621544	ruvA	479.95045924287	519.639563789823	424.779003891861	159.403429702272	253.657492053989	159.991245709196	127.804111120458	277.790015693458	344.204461957054	262.849883782945	327.235849628894	161.212068395083	191.2104895651	143.600229388708	165.853399642834	324.543458590867	288.602592290852	331.494797851134	291.090551671811	228.856129637774	231.979893692809	241.623553258543	246.882716671972	243.548716406659	222.986619335379	272.133090721101	289.036986417407	1.65117014153468	1.25426231660985	3.55435027295964	2.83661135671355	303.817161366362	292.23922358782	321.523996328046	296.412632501758	116.64812813625	119.544645119057	102.110230544188	104.885222057587
215.339894566253	tag	263.972752583579	314.264775978991	227.503361634967	129.84517783695	266.920628893413	92.4949389256291	147.930742792972	136.938740130578	100.742769353284	127.476553079282	105.510624413055	97.5400749953446	117.193525862481	128.422969372016	132.44408172917	87.8393976243087	119.451828229144	92.8185433983175	51.8609603553227	132.884204305804	121.384828095075	98.4392254016284	110.529082359418	82.967145149521	89.7224267148273	96.0135539287393	118.818899728172	52.0118594583423	79.6456571047255	98.8109375882781	60.277991330163	88.358458562924	99.152593717296	109.262483600656	76.618408923431	66.3177175190861	62.1395432549552	98.0023477062034	110.05893256267
36.6077820762631	CLMNKJOF_01659	7.49922592566985	22.0536684897538	28.6367867792266	48.2081012565371	14.9210289443523	63.7465119622579	19.1203000888875	114.767706014199	146.077015562262	83.4802206005921	96.3357875075716	130.053433327126	135.697766788136	144.767710928454	132.44408172917	110.030403339924	104.629338594871	143.647745735491	102.048986505635	100.190471500408	130.825870280247	126.280622484917	119.825921062547	112.407099879996	83.7849131822284	90.9004060863804	124.159074996854	148.605312738121	210.08893803215	199.754485340332	202.817712005019	108.748872077445	102.880134834488	79.3370900030242	114.540651723917	126.714210259682	147.359488290322	139.668016491476	142.041870230455
820.444998297426	CLMNKJOF_01660	517.44658887122	744.311311529189	951.37769410986	692.507615130402	832.261836673873	808.705749795703	1075.76846289583	517.758855541329	483.565292895764	506.521879049538	507.67430877006	510.730670461735	630.686211549404	505.519506709843	547.674175799	521.488634316948	568.486073032131	520.446832626281	550.395353448425	547.356365354861	562.416370173846	501.145147499199	606.360479859612	583.4463755676	527.778980675454	513.01916685001	546.032921222723	522.595349795725	595.147469231374	563.009083236807	535.410393579683	443.151653715588	518.12821528963	487.157570194008	472.093226699929	549.489659443856	541.501734078895	624.985031779082	569.108155559106
613.718699513822	CLMNKJOF_01661	445.454019984789	307.373004575943	418.415273496477	485.599852073148	732.788310378191	873.702193365064	809.090593235028	159.109774246957	130.965600159269	152.294997041621	168.205343267189	146.310112493017	195.836549796514	179.792157120822	163.467019791858	123.899781912183	131.658584398546	141.437780416484	163.94755209102	181.397485242844	169.938759333105	133.24097175574	191.1016844532	174.855488702216	224.306066787068	149.417542504488	171.553130506406	255.931371937875	240.191233630786	198.332745231148	212.745851753516	166.521710368587	154.320202251731	164.24169509398	171.810977585876	156.320334152132	142.625046899469	130.86541041008	143.92321950503
8.61359578265014	CLMNKJOF_01662	16.4982970364737	15.1618970867057	1.59093259884592	19.705501243548	11.6052447344962	4.99972642841238	25.1582895906414	202.147664002282	206.522677174232	205.316218233889	194.20071449939	257.397420126604	271.395533576272	272.023198760724	242.217554874067	246.874938586215	204.027210259998	187.847052115643	217.481446651353	267.877681695828	267.046621809164	259.521594240657	275.806214859483	217.677241037453	188.680985591475	187.48208755316	201.591616392741	719.084596638352	748.167471857776	646.180879624063	699.933852269069	183.513721630688	190.104596976771	196.950846235578	231.403073415211	205.466499813597	247.374562672107	211.849386358919	239.40169518974
38.7611810219256	corA1	82.4914851823684	8.27012568365766	55.6826409596072	170.311832176379	119.368231554818	74.9958964261857	22.1392948397644	106.942635149594	104.10086166506	117.323553276508	114.685461318538	96.1853517315204	101.773325091102	127.25548783227	108.58028321941	84.1408966717062	96.7821382002554	70.7188902082419	108.740723325677	101.245108042518	124.08226871941	106.393910282568	111.562064437544	103.485901476822	115.451652022756	80.6741104016626	112.14368064232	663.77039689694	730.607799425238	546.659071981193	706.316227821674	112.826954780349	96.1705608235428	108.566544214665	116.088498368835	92.9632290222904	107.116736468066	87.4392204085288	89.364090542339
6.4601968369876	uvrA	1.49984518513397	1.37835428060961	0	0	1.65789210492803	0	2.01266316725131	83.4674225557809	57.0875693001943	67.6866653518314	91.7483690548301	78.5739493018054	103.31534516824	64.2114846860078	75.1709653057451	87.8393976243087	83.7034708758966	81.7687168032797	81.97377604551	73.824557947669	86.3180999787198	66.6204858778698	97.100315343788	52.6350705787284	35.6250811955932	71.5840697930246	68.7547565842793	9.08143577844072	8.77983621626895	12.7956609826547	17.7288209794597	67.288364597919	41.7484605125457	65.4183022831954	44.1136293801573	69.278329908331	60.9559329072418	70.4208486511641	61.6141887423495
4.30679789132507	ypdF	1.49984518513397	6.89177140304805	3.18186519769184	7.03767901555286	4.9736763147841	3.74979482130929	4.02532633450263	48.2546036650609	68.8408923914108	50.7649990138736	65.7529978226282	39.2869746509027	41.6345420827235	40.8618538910959	38.1820776156165	46.2312619075309	64.5214254668369	48.6192370181663	50.1880261503123	59.0596463581352	49.9026515501974	59.6601366070475	72.3087454687783	52.6350705787284	44.8612133574136	50.5633508855491	39.3837926065289	19.8140416984161	30.7294267569413	16.3500112556144	18.4379738186381	46.8979510833981	61.1316743219419	48.0198176334094	67.3313290539243	43.8170633608248	62.1395432549552	57.510359731784	50.7964304135401
484.51476277407	spxA2	454.453091095593	413.506284182883	373.869160728791	10.9084024741069	4.9736763147841	4.99972642841238	24.1519580070158	181.280808363337	194.769354083016	256.081217247762	220.196085731592	71.8003329826842	81.7270640883091	89.8960785604109	88.2960544861133	163.658667152659	185.717076005895	177.902208180109	175.658091526093	95.9719253319698	97.1078624760598	78.5525131992793	75.4076917031545	195.374245029517	178.125405977966	196.004000623758	202.926660209912	1.65117014153468	1.25426231660985	1.42174010918386	2.83661135671355	208.661898298597	188.613580529894	192.775209919629	172.584900908335	143.885762117303	105.341320946496	94.4813052736452	108.177583288095
60.295170478551	CLMNKJOF_01667	1.49984518513397	57.8908797856036	84.3194277388338	15.1310098834387	14.9210289443523	9.99945285682476	28.1772843415184	138.242918608012	176.299846368247	146.654441595635	149.855669456223	143.600665965368	206.63069033648	192.634454058023	196.876337705523	176.603420486768	147.352985187776	171.272312223086	103.721920710645	149.758388979557	163.195157772267	179.97474543126	196.266594843827	160.581571257138	112.812757119378	114.761762684055	166.212955237724	142.82621724275	146.121559885048	162.789242501552	152.467860423353	128.459605141482	116.299282856377	115.525938074579	144.723661299814	274.152707244079	259.802471323098	230.628279332563	285.024415098197
19.3805905109628	CLMNKJOF_01668	2.99969037026794	12.4051885254865	6.36373039538368	1.05565185233293	8.28946052464017	7.49958964261857	2.01266316725131	105.63845667216	107.458953976836	95.8894425817612	84.1026716335943	245.204910752186	249.807252496341	255.678457204285	229.092465693699	119.27665572143	99.3978716651272	173.482277542094	103.721920710645	129.720294679476	113.29250622207	136.223978586092	140.485562625055	74.0459467463467	93.0210453440488	104.535466999338	98.7932424706149	169.244939507304	148.630084518267	157.813152119408	90.0624105756552	99.9130262211525	97.6615772704194	107.174665442682	102.931801887034	201.321642468654	140.849631377898	198.938897439539	174.495145216883
0	yqgF	0	28.9454398928018	4.77279779653776	0.351883950777643	0	8.74952124972167	0	97.8133858075558	92.3475385738438	103.786220206141	100.923205960313	71.8003329826842	69.3909034712058	56.0391139077886	57.2731164234248	115.578154768827	90.6787601155546	86.1886474412949	80.3008418404996	84.3709233687646	111.943785909902	71.592163928457	82.6385662500323	87.4277443511082	53.4376217933898	67.0390494887056	60.0769717726712	30.5466476183915	35.7464760233807	26.3021920199014	30.4935720846707	90.3974999143761	93.1885279297895	96.0396352668188	89.7751054052323	185.926458044581	157.420176245887	175.465281222484	164.147724206717
32.300984184938	CLMNKJOF_01670	5.99938074053588	6.89177140304805	7.9546629942296	55.24578027209	43.1051947281289	49.9972642841238	16.1013053380105	271.269123306288	275.363569565643	245.928217444987	276.774246648738	340.035539219882	323.82421619896	296.540311095381	286.365582117124	244.101062871763	247.622768007861	254.146011685869	244.24839393152	261.54986244317	273.790223370002	272.447957172184	257.212537453226	238.195997364754	239.479712481487	255.657392117945	259.666022439657	145.302972455052	148.630084518267	140.752270809202	132.611580926358	260.317612535384	254.218304192466	272.112299922653	275.516702795368	426.920306529117	342.063390489182	386.727827175976	421.422237504925
277.788463990467	folC	265.472597768713	305.994650295333	575.917600782223	525.010854560244	515.604444632618	428.726541236362	313.975454091205	200.843485524848	201.485538706568	221.109773482649	263.011991290513	197.789596518338	209.714730490755	253.343494124794	189.717198152595	216.362305727245	197.05192102034	171.272312223086	190.714499371187	224.637583469336	248.164537438819	206.821806904431	189.035720296949	159.68945141682	165.590655186924	159.643838189206	178.228349592258	165.117014153468	163.681232317585	169.187072992879	167.3600700461	217.49774415489	189.359088753332	167.025452637946	198.898293871937	195.992540168013	173.398915940018	204.807301493802	207.418757521955
12.9203936739752	CLMNKJOF_01672	0	39.9722741376787	3.18186519769184	0.351883950777643	0	27.4984953562681	2.01266316725131	121.288598401369	85.6313539502915	76.7115540654089	111.627182350043	124.634540271829	117.193525862481	109.743264736086	118.125802623314	88.7640228624593	102.885516284956	98.3434566958365	128.815933785801	118.11929271627	109.246345285567	106.393910282568	121.891885218798	90.9962237123779	112.153033393534	155.666945422927	72.7598880357907	64.3956355198524	102.222378803703	103.07615791583	122.683441177861	89.038139013408	81.2603963547765	122.485331934494	106.027495176869	122.56935291474	121.320060640627	81.5708163542651	118.995341616904
0	cls	2.99969037026794	6.89177140304805	1.59093259884592	80.5814247280803	36.4736263084167	32.4982217846805	58.3672318502881	73.0339947363083	114.175138600389	103.786220206141	84.1026716335943	55.5436538167935	69.3909034712058	109.743264736086	81.1369149331852	86.9147723861581	93.2944935804264	78.4537688247684	100.376052300625	53.7864636475875	94.4104218517247	98.4392254016284	61.9789246875243	74.9380665866642	79.1668471013182	89.7641510103007	63.4145813155974	270.791903211687	512.993287493429	364.676338005659	356.703878106729	77.4835713551795	111.080725292309	75.1614536870756	75.0705622785132	46.1855532722207	26.0394276496955	28.1683394604657	22.5761912949067
10.7669947283127	CLMNKJOF_01674	1.49984518513397	8.27012568365766	7.9546629942296	47.8562173057595	76.2630368266895	24.9986321420619	63.3988897684164	258.227338531947	209.880769486009	187.266440806734	240.074899026805	321.069413526343	374.710878744511	294.20534801589	255.342644054436	185.849672868274	215.362055274442	230.94137583629	232.537854496447	291.079685622238	307.508231174189	333.102429389349	336.752157468882	200.726964071422	162.951760283547	193.731490471598	178.895871500843	445.815938214363	375.65156382465	428.654642918933	390.743214387292	201.865093793757	212.46984367992	190.687391761655	215.924606966033	233.888378750348	216.600693631558	193.657333790701	211.181456071106
19.3805905109628	CLMNKJOF_01675	31.4967488878134	106.13327960694	135.229270901903	1195.34978079165	1836.94445226026	673.713136228568	1753.02961867589	1052.4720312893	1119.92378597734	1124.7267559296	1027.5817334141	1417.04053396015	1688.51198446601	1523.563409368	1474.78274790319	971.781125296299	1095.99232178127	1102.77269418477	1194.47502237743	1341.49768156336	1439.08457308272	1168.34434188801	1275.73286648487	870.708964149812	963.196639732704	923.207249314801	965.904201722836	13400.8968686954	14810.9565656874	11835.275538901	11018.1076623146	974.6617659941	1042.22049636677	1009.80804907358	1102.06681118147	1248.19418330566	1264.6876565318	1352.08029410235	1310.35976974188
0	nrdD	5.99938074053588	11.0268342448769	3.18186519769184	0.351883950777643	0	2.49986321420619	16.1013053380105	310.39447762931	362.673969671823	320.383549332002	279.832525617232	228.948231586295	198.92058995079	206.64423253497	156.30788023893	280.161447159637	325.222860799056	282.875560832968	336.259775207092	293.188958706457	254.908138999657	294.323340594768	306.795677203245	335.437059959354	279.063136032147	307.356998079574	292.374595960333	64.3956355198524	65.2216404637122	55.4478642581704	75.8793537920875	311.293646321686	293.730240034697	329.875268959943	312.665022273395	239.217481050989	255.068029932245	258.796618793028	265.270247715154
2.15339894566253	CLMNKJOF_01677	1.49984518513397	1.37835428060961	0	1.05565185233293	4.9736763147841	12.499316071031	2.01266316725131	105.63845667216	95.7056308856199	113.939220008916	87.1609506020886	128.698710063302	107.941405399654	108.57578319634	108.58028321941	100.784150958417	86.3192043407683	93.9235260578213	98.7031180956141	123.392475426818	105.200184349065	99.4335610117459	95.0343511875372	107.054380838092	71.2501623911864	122.715548216614	93.453067201933	64.3956355198524	78.3913947881156	76.7739658959283	71.6244367570172	111.467593879381	123.008856867322	97.4315140388017	100.610031919657	103.621433623572	96.4642433386448	98.0023477062034	82.3090307626807
852.745982482364	nrdG	890.908039969578	1003.4419162838	968.877952697165	1286.48772404306	936.709039284339	1134.93789924961	1120.04705257536	326.044619358519	352.599692736494	404.991881021791	337.939826018624	322.424136790167	414.803400750097	389.938834275029	372.275256752261	312.523330494909	302.553170770168	332.599780510638	388.120735562415	340.647603101387	347.969840539214	393.756901606514	347.081978250136	337.221299639989	335.799376454758	329.513972063129	348.446436281493	337.664293943841	445.263122396497	390.267659970969	385.779144513043	390.816259028318	385.427751517609	345.185935451755	371.483194780272	356.457731665088	371.653649182018	313.959616903107	361.219060718507
0	zmpB_2	0	0	1.59093259884592	0.351883950777643	0	0	2.01266316725131	46.9504251876268	50.3713846766421	46.2525546570848	58.1073004013924	88.057012148575	74.0169637026195	63.0440031462622	72.784585454769	63.7991414323926	71.496714706495	70.7188902082419	50.1880261503123	52.7318271054779	57.9949734232023	50.7111161159904	69.2097992344021	48.1744713771413	59.3751353259886	61.3577741083068	56.0718403211598	84.2096772182685	75.255738996591	57.5804744219462	62.4054498476981	42.8198683804939	47.7125263000522	42.4523025454779	58.0442491844175	50.3304106171636	58.5887122118149	63.3787637860477	63.0252006982812
86.1359578265014	zmpA	50.994736294555	20.6753142091442	243.412687623426	207.259647008032	160.815534178019	47.4974010699176	96.6078320280631	179.976629885903	188.053169459464	212.084884769072	230.900062121322	234.367124641592	242.097152110651	244.00364180683	221.933326140771	155.337040009304	188.332809470767	207.736739986711	180.676894141124	182.452121784954	229.282453068474	224.719847886546	213.827290171959	186.453046626343	207.153249915116	206.798423846516	186.906134403866	239.419670522528	227.648610464688	201.887095504108	286.497747028069	163.123308116167	181.904006518949	168.417331409929	157.880357781615	200.729519990805	227.844991934836	215.370428791477	253.041477430413
2.15339894566253	CLMNKJOF_01681	0	12.4051885254865	4.77279779653776	6.33391111399758	3.31578420985607	11.2493844639279	9.05698425263091	61.2963884394016	53.7294769884182	40.6119992110988	51.9907424644037	31.1586350679573	78.6430239340333	50.2017062090606	38.1820776156165	73.0453938138988	53.1865804523926	58.5640809537004	75.2820392254684	78.0431041161073	64.7385749840398	61.6488078272825	79.5396200156561	42.8217523352367	49.4792794383239	47.1545856573099	45.391489783796	52.8374445291097	31.3565579152463	42.6522032755157	21.2745851753516	70.0070863998552	40.2574440656691	45.9319994754351	61.1399424742531	61.5807376962942	52.6706604732478	83.9181779759706	82.3090307626807
0	CLMNKJOF_01682	2.99969037026794	17.9186056479249	4.77279779653776	9.50086667099637	11.6052447344962	12.499316071031	2.01266316725131	82.1632440783469	100.742769353284	97.0175536709584	125.389437708268	115.15147742506	95.6052447825502	113.245709355323	105.000713442946	84.1408966717062	112.476538989486	113.813213928889	100.376052300625	111.791473463613	113.29250622207	124.291951264682	104.331189890666	126.681017325075	110.173862216001	81.2422379397025	110.141114916564	31.3722326891589	29.4751644403315	37.6761128933722	62.4054498476981	91.0771803648601	92.4430197063512	127.356907636434	99.0621852747391	110.72690335776	109.483957163493	122.649644734111	121.817365528767
2.15339894566253	rexA	1.49984518513397	1.37835428060961	0	0	0	0	2.01266316725131	26.0835695486815	35.2599692736494	33.8433326759157	24.4662317479547	21.6755722211877	30.8404015427581	24.5171123346575	29.8297481372004	27.7387571445185	45.3393800577773	19.889687871068	11.7105394350729	16.8741846737529	20.2308046825124	24.8583902529365	20.6596415625081	22.3029960079358	23.0903304045511	20.4525913694356	22.695744891898	0	0.627131158304925	0.710870054591928	0.709152839178388	14.9529699106487	20.8742302562729	14.6147271058203	25.5394696411437	13.0266945126776	17.7541552157015	24.0604566224811	14.5804568779606
148.584527250715	rexB	188.98049332688	217.779976336318	268.86760920496	161.162849456161	147.552397338595	128.742955531619	239.506916902906	160.413952724391	176.299846368247	154.551219220015	143.739111519234	180.178194088623	211.256750567893	152.940081706673	149.148740686002	159.960166200057	171.766497526579	163.537433606559	158.928749475989	160.304754400653	153.754115587095	140.201321026562	161.145204187563	132.925856207297	152.396180670037	202.821531080236	182.901002952355	4.95351042460403	5.0170492664394	5.68696043673543	3.54576419589194	143.41257505213	146.11961179391	153.106664918117	154.78466449178	160.465191497074	150.318514159606	156.099547843414	151.448616603332
191.652506163966	CLMNKJOF_01685	152.984208883665	252.238833351559	146.365799093825	303.675849521106	218.8417578505	331.23187588232	249.570232739163	155.197238814655	154.472246341702	172.60099664717	149.855669456223	181.532917352447	181.958369102273	162.279934024638	168.23977949381	164.58329239081	127.299028623759	166.852381585071	153.909946860958	196.162396832378	159.148996835765	187.9294303122	184.903791984447	190.91364582793	136.562811249774	196.004000623758	148.857385614508	178.326375285745	175.596724325379	176.295773538798	209.200087557624	149.529699106487	166.993842050183	132.924422724365	146.271507944732	199.545275035107	191.153071155719	176.05212162791	163.20704956943
1285.57917056053	CLMNKJOF_01686	1442.85106809888	1396.27288625753	1255.24582048943	1692.20991928969	1584.9448523112	1701.15691726731	1746.99162917414	898.578970952079	873.104001061796	837.058428184315	902.192295705829	1067.52193189349	1019.27527098816	963.172270290117	977.222548974686	934.796115770275	813.49310757512	818.792150692301	794.643747379944	1110.53227884136	875.319482596705	1026.15434964122	972.036135516005	872.493203830447	855.661672420081	948.204860988556	889.139182235534	829.712996121175	844.745670236734	737.883116666422	936.79090055465	948.833908875707	841.678784261859	916.552171350727	875.307277701015	1010.75306968821	960.499797169451	1036.36015598297	1016.86928290809
646.01968369876	eno	1040.89255848298	919.36230516661	838.4214795918	1.05565185233293	1.65789210492803	3.74979482130929	3.01899475087697	262.13987396425	317.339723462845	332.792771313171	296.653059943951	23.0302954850119	18.5042409256549	17.5122230961839	26.2501783607364	261.668942396625	251.11041262769	258.565942323885	286.07174905678	14.7649115895338	16.18464374601	14.9150341517619	17.5606953281319	290.831067943482	395.174511780747	355.079711274924	415.198627140016	17.3372864861141	11.9154920077936	16.3500112556144	9.92813974849743	292.262593708133	298.948797598765	293.686420888388	297.960479146676	27.8297564589022	14.7951293464179	22.8867758116283	18.8134927457556
2.15339894566253	CLMNKJOF_01688	0	2.75670856121922	1.59093259884592	4.57449136010936	1.65789210492803	0	10.0633158362566	95.2050288526876	75.5570770149631	74.4553318870146	87.1609506020886	71.8003329826842	115.651505785343	64.2114846860078	96.6483839645294	108.181152863622	95.9102270452981	89.5035954198062	80.3008418404996	73.824557947669	94.4104218517247	111.365588333155	101.23224365629	82.0750253092036	69.2709912136534	71.0159422549847	67.4197127671088	71.8259011567584	60.8317223555777	67.5326551862332	94.3173276107256	71.3664473008232	87.9699703657213	68.2020598271612	79.7141022132666	79.9365345096127	84.0363346876537	69.2471678403114	76.664982938954
1537.52684720305	glxK	1363.35927328678	1634.728176803	1493.88571031632	2112.00747256741	2420.52247319493	2099.8850999332	1629.25083388994	333.869690223124	352.599692736494	341.817660026749	400.634544872758	345.454432275179	383.962999207339	310.550089572328	320.968089956277	257.970441444022	210.130588344699	308.290162001555	296.109354286842	330.101237680292	347.969840539214	273.442292782301	337.785139547007	321.163142514275	308.090979969297	265.883687802663	323.080603755254	503.606893168077	375.65156382465	354.724157241372	391.45236722647	302.457800465394	278.82007556593	334.050905275892	369.161424812895	344.615282108108	398.876687179427	338.606913931014	322.181063271064
8.61359578265014	serB	0	39.9722741376787	0	0.703767901555286	8.28946052464017	21.2488373207526	1.00633158362566	41.7337112778905	104.10086166506	71.070998619423	62.6947188541339	93.4759052038719	100.231305013964	75.8863000834637	89.4892444116013	84.1408966717062	81.0877374110248	69.6139075487382	75.2820392254684	59.0596463581352	83.6206593543848	75.5695063689269	87.8034766406594	51.742950738411	70.590438665342	63.0621567224264	54.7367965039893	75.9538265105951	72.7472143633713	107.341378243381	110.627842911828	81.5616540580837	88.7154785891596	82.8167869329814	56.4964025394997	71.646819819727	68.0575949935224	69.8340082457378	87.0124039491196
258.407873479504	glgA	218.97739702956	257.752250473997	175.002585873051	628.464736088871	306.710039411686	322.482354632599	257.620885408168	138.242918608012	122.570369379829	148.910663774029	148.326529971975	167.985684714205	172.706248639446	183.294601740059	196.876337705523	144.241537151496	166.535030596836	163.537433606559	162.27461788601	178.233575616515	175.333640581775	160.088033228911	153.914329640685	158.797331576503	157.014246750948	199.412765851997	181.565959135184	191.535736418023	203.817626449101	179.850123811758	197.85364213077	185.55276298214	138.664529559527	155.890422462083	130.019118173095	230.335643883254	168.664474549164	172.531079195352	176.376494491459
2.15339894566253	glgD	11.9987614810718	6.89177140304805	7.9546629942296	1.40753580311057	9.9473526295682	111.243913032176	7.0443210853796	109.550992104462	149.435107874038	139.885775060452	111.627182350043	151.729005548314	154.202007713791	145.935192468199	159.887450015394	139.618410960743	155.200185582392	128.177988502439	137.180604810854	145.539842811119	152.405395274927	192.901108362787	154.947311718811	86.5356245107908	91.0418741665159	140.89562943389	120.821465453928	51.186274387575	41.390656448125	51.1826439306189	45.3857817074168	163.802988566651	106.607675951679	117.613756232553	128.471271528177	142.109394683756	138.482410682472	169.010036762794	106.766571332163
49.5281757502383	glgC	58.4939622202248	67.5393597498709	12.7274607907674	45.0411456995383	4.9736763147841	24.9986321420619	6.03798950175394	419.945469733773	421.440585127905	366.636103989087	440.392171463185	460.605909700239	582.883589158129	510.189432868825	527.389947065704	466.935745266062	400.20722012538	440.888081142008	448.34636694279	535.755363391655	551.626607676506	540.918571903898	568.140142968972	384.503651176813	380.000866086327	345.421543128246	388.497750796607	402.885514534461	418.296482589385	430.076383028117	494.279528907336	469.659191284465	420.46663801921	431.482419314693	432.623137254525	484.356186880468	540.909928905039	551.043140695359	525.837122243869
12.9203936739752	glgB	5.99938074053588	55.1341712243844	3.18186519769184	83.0446123835238	49.736763147841	59.9967171409486	59.3735634339138	173.455737498732	206.522677174232	174.857218825564	189.613296046649	199.144319782162	172.706248639446	163.447415564383	164.660209717346	177.528045724919	187.46089831581	169.062346904078	165.62048629603	235.183948890431	207.702928073794	199.861457633609	211.761326015708	151.660372853963	145.798943411594	171.006388950003	188.241178221036	127.14010089817	86.5440998460797	139.330530700018	134.739039443894	163.123308116167	172.212399614251	155.890422462083	158.654281104074	161.649436452772	168.664474549164	160.794271086825	182.020542315185
12.9203936739752	gapN	13.4986066662057	55.1341712243844	11.1365281919214	32.0214395207655	24.8683815739205	3.74979482130929	35.221605426898	224.318698118661	303.90735421574	270.746661407326	237.016620058311	329.197753109288	303.777955196168	337.402164986477	319.774900030789	295.880076208198	279.883480741279	293.925387428006	294.436420081832	334.31978384873	304.810790549854	298.300683035238	338.818121625133	239.980237045389	231.563027771356	285.200024096019	258.330978622486	255.931371937875	215.105987298589	303.541513310753	236.857048285581	300.418759113942	294.475748258135	275.59199685261	237.594459994882	304.943076092226	353.899493966316	324.522744200781	316.537015447338
38.7611810219256	pulA	19.4979874067416	59.2692340662132	19.091191186151	43.2817259456501	34.8157342034887	68.7462383906703	67.424216102919	545.146603567444	565.838554534279	579.849099847356	496.97033238033	547.308198584989	612.181970623749	598.918029889491	597.788152669497	536.282638127358	540.584916073499	542.546485816356	528.647208783289	558.957367318066	551.626607676506	518.048852871196	612.558372328365	413.05148606697	409.028710023477	513.01916685001	515.994435336387	388.850568331416	297.887300194839	364.676338005659	353.867266750015	541.025638585288	579.259889611572	547.008357389272	516.206856080086	598.635825105322	610.742939420131	569.235193263577	614.730875467564
94.7495536091515	ligA	25.4973681472775	62.0259426274324	15.9093259884592	0	0	1.2499316071031	1.00633158362566	459.070824056795	443.26818515445	508.778101227933	455.683566305656	111.087307633587	63.2228231626542	116.74815397456	89.4892444116013	534.433387651057	508.32420334008	569.066069644447	486.823853658029	95.9719253319698	102.50274372473	96.4505541813935	121.891885218798	388.9642503784	387.257827070615	482.340279795856	453.247375929375	14.8605312738121	5.0170492664394	6.39783049132736	4.96406987424871	439.753251463168	473.397721883331	428.698661770727	496.084849696154	112.503270791307	97.6478536863582	104.457592165893	103.474210101656
0	CLMNKJOF_01698	0	2.75670856121922	0	3.87072345855408	0	0	8.05065266900525	33.908640413286	47.0132923648659	40.6119992110988	33.6410686534377	51.4794840253208	61.6808030855163	46.6992615898238	45.3412171685447	36.0603842878741	36.6202685082047	41.9893410611437	48.5150919453019	45.349371310711	41.8103296771924	42.7564312350507	55.7810322187718	46.3902316965064	27.048672759617	22.7251015215951	86.7778481160806	33.8489879014609	36.3736071816856	39.808723057148	56.0230742950926	43.499548830978	49.2035427469289	43.8441813174608	37.9222428004861	46.1855532722207	34.9165052575463	48.7077536503885	51.7371050508278
1744.25314598665	rggD_1	1846.30942289992	1684.34893090494	2174.80486262237	2452.98302087095	2148.62816798673	2077.38633100534	2739.23457062904	170.847380543864	161.188430965255	195.163218431114	155.972227393211	135.472326382423	138.781806942412	127.25548783227	193.296767929059	106.331902387321	102.885516284956	131.49293648095	128.815933785801	150.813025521667	124.08226871941	87.5015336903364	103.29820781254	179.316087903804	207.81297364096	136.350609129571	167.547999054894	217.954458682577	167.444019267415	221.08058697809	190.762113738986	160.404586314231	148.356136464225	179.552361585792	212.828913676197	145.070007073001	107.116736468066	148.470622572871	121.347028210123
2.15339894566253	CLMNKJOF_01700	5.99938074053588	1.37835428060961	1.59093259884592	0	0	1.2499316071031	1.00633158362566	49.5587821424949	77.2361231708512	65.430443173437	55.0490214328981	65.0267166635631	41.6345420827235	36.1919277321135	47.7275970195207	57.3267647653383	37.492179663162	64.0889942512193	46.8421577402914	60.1142829002448	75.5283374813798	45.7394380654031	67.1438350781513	72.2617070657119	39.5834235506591	74.424707483224	62.0795374984269	54.4886146706443	67.7301650969319	27.0130620744933	52.4773100992007	54.3744360387224	39.5119358422308	65.4183022831954	52.6267859272052	41.4485734494288	30.1820638666925	34.6235839201557	44.6820452711695
6.4601968369876	CLMNKJOF_01701	4.49953555540191	1.37835428060961	3.18186519769184	3.87072345855408	0	1.2499316071031	1.00633158362566	199.539307047414	188.053169459464	153.423108130818	159.030506361706	195.080149990689	166.538168330894	162.279934024638	205.228667183939	149.7892885804	169.150764061708	170.167329563582	167.293420501041	196.162396832378	182.077242142612	170.031389330085	179.73888159382	145.415533971741	144.479495959906	167.597623721764	136.841991259973	123.837760615101	103.476641120313	156.391412010224	142.539720674856	154.967142710359	158.793251592361	145.451331672211	160.202127748992	188.887070433826	187.010434938722	202.459939872097	188.134927457556
99.0563515004766	CLMNKJOF_01702	77.9919496269664	119.916822413036	159.093259884592	61.2278074353099	87.8682815611858	61.2466487480517	187.177674554372	79.5548871234787	82.2732616385154	84.6083316897893	71.8695557596169	89.4117354123993	89.4371644739986	84.0586708616829	103.807523517457	78.5931452428025	87.1911154957256	78.4537688247684	50.1880261503123	94.9172887898602	106.548904661232	81.5355200296316	97.100315343788	73.1538269060293	104.236348683402	97.717936542859	86.7778481160806	89.9887727136399	129.189018610815	124.402259553587	82.261729344693	58.4525187416266	80.5148881313381	64.0264235112125	92.8707986950679	99.4765762786292	85.2199450353671	108.565475003878	63.4955380169251
0	CLMNKJOF_01703	0	0	57.2735735584531	0	0	0	41.2595949286519	27.3877480261156	33.5809231177614	23.690332873141	32.1119291691905	27.0944652764846	26.2143413113444	26.8520754141487	65.6254459018409	22.1910057156148	28.7730681135894	32.0444971256096	30.1128156901874	35.857642431725	36.4154484285224	47.728109285638	35.1213906562637	16.0581571257138	27.7083964854614	28.9745044400338	20.0256572575571	33.0234028306935	28.8480332820266	27.7239321290852	59.5688384909846	44.858909731946	31.3113453844093	36.1888480715549	32.5047795432738	26.0533890253553	37.2837259529731	29.3420202713184	25.39821520677
2.15339894566253	CLMNKJOF_01704	2.99969037026794	44.1073369795075	3.18186519769184	5.27825926166465	0	11.2493844639279	3.01899475087697	224.318698118661	293.833077280412	227.878440017832	229.370922637075	299.393841305155	239.013111956376	212.481640233698	236.251605246627	272.764445254432	242.391301078117	182.322138818124	247.594262341541	240.457131600979	240.072215565814	229.691525937133	256.1795553751	192.697885508565	137.882258701462	174.983281716282	194.916397306889	130.442441181239	140.477379460303	178.428383702574	143.248873514034	232.450714065538	228.871024595563	200.430543165535	208.959297063903	225.006541582614	227.844991934836	201.873099466671	254.922826704988
962.569328711153	CLMNKJOF_01705	1043.89224885324	942.794327936973	908.42251394102	1292.46975120628	1538.52387337321	1127.43830960699	1078.7874576467	562.100923774087	659.865139264011	683.635320053497	747.749207796865	697.682480869479	663.0686331693	693.484034608884	595.40177281852	616.725033846462	633.007498498968	634.26004655517	625.677392673893	672.858113865898	632.549826406556	760.666741739856	674.537297015889	685.148037363787	605.626380325084	566.423155425758	626.803072161536	655.514546189267	651.589273478817	663.952630988861	599.943301944916	665.407161023866	626.226907688186	668.797749937774	660.9305173799	704.62574864029	759.286038058167	724.747900701564	716.323736294644
1180.06262222307	CLMNKJOF_01706	1730.8213436446	1626.45805111934	1538.431823084	1938.88056878481	2024.28626011713	2096.13530511189	2130.40396253552	764.248587776369	770.682185552623	777.268540456864	764.569742123584	743.743071839503	815.728620805953	757.695519294892	674.15230790073	725.830811948235	757.690793657855	792.27256686421	851.523510350298	741.409489103019	786.30394199365	813.366529076081	850.144250297208	702.990434170135	794.967089642403	773.789706810314	780.33311113614	763.666190459788	836.59296517877	931.950641570018	747.447092494021	861.834811213751	729.107042522673	769.708960906533	792.497482197913	775.680445982168	810.773088183701	757.610963405441	739.840602226838
83.9825588808389	CLMNKJOF_01707	284.970585175454	192.969599285345	128.865540506519	285.729768031446	371.367831503879	323.732286239702	223.405611564896	577.751065503296	569.196646846055	570.824211133778	576.485585561183	586.595173235892	621.434091086577	572.065954475342	511.878478034359	576.041523367835	499.605091790508	490.612300819678	588.872840163664	616.962377134091	554.324048300841	558.816612886012	610.492408172114	536.164024030776	436.077382783094	477.795259491537	504.646562890438	189.058981205721	206.32615108232	233.165377906153	231.892978411333	469.659191284465	536.765920875588	514.299206247675	516.206856080086	624.097091652828	607.192108376991	594.469330696911	626.959645752305
8.61359578265014	ndk	13.4986066662057	12.4051885254865	35.0005171746102	62.2834592876428	261.946952578629	144.992066423959	222.39927998127	147.372167950051	147.75606171815	127.476553079282	140.68083255074	204.563212837459	323.82421619896	238.166234108102	195.683147780035	159.035540961906	136.018140173332	127.073005842935	120.451262760749	168.741846737529	160.497717147932	192.901108362787	178.705899515695	149.876133173328	136.562811249774	136.918736667611	142.182166528655	297.210625476242	364.990334133466	304.252383365345	341.102515644804	132.537687844386	149.101644687663	118.309695618545	130.019118173095	154.543966718585	164.521838332167	181.333685276748	174.495145216883
0	rpoC	0	0	0	0	0	0	0	33.908640413286	13.4323692471045	32.7152215867185	18.349673810966	0	0	0	1.19318992548802	26.8141319063679	20.9258677189741	38.6743930826323	26.7669472801665	1.05463654210956	0	0.994335610117459	3.09894623437621	25.8714753692055	38.2639760989704	17.0438261411963	22.695744891898	0	0.627131158304925	1.42174010918386	0	23.7888157669411	16.401180915643	29.2294542116405	20.8959297063903	0.592122477848983	0	1.17368081085274	0.47033731864389
4.30679789132507	rpoB	0	0	0	0	0	0	0	57.3838530070994	55.4085231443063	56.4055544598595	53.5198819486509	1.35472326382423	4.62606023141372	1.1674815397456	1.19318992548802	48.0805123838321	54.9304027623071	67.4039422297306	66.9173682004163	7.38245579476691	5.39488124866999	4.9716780505873	3.09894623437621	29.4399547304752	38.2639760989704	32.9513972063129	40.0513145151141	0.825585070767338	0.627131158304925	2.84348021836771	2.12745851753516	49.6166728853342	35.7843947250392	50.8035751773752	74.2966389560543	0.592122477848983	1.18361034771343	1.17368081085274	1.88134927457556
2.15339894566253	CLMNKJOF_01712	1.49984518513397	0	1.59093259884592	0	0	0	0	24.7793910712475	18.4695077147688	41.740110300296	32.1119291691905	0	0	0	0	32.3618833352716	43.5955577478628	29.8345318066021	41.8233551252602	4.21854616843823	1.3487203121675	0	1.0329820781254	18.734516646666	31.6667388405273	30.6788870541534	34.043617337847	0.825585070767338	0	0.710870054591928	0	42.1401879300099	32.0568536078476	33.4050905275892	27.8612396085204	0.592122477848983	1.18361034771343	1.17368081085274	0
49.5281757502383	CLMNKJOF_01713	2.99969037026794	0	14.3183933896133	0	0	0	0	65.2089238717039	72.198984703187	81.2239984221977	45.8741845274151	2.70944652764846	3.08404015427581	5.83740769872798	1.19318992548802	69.3468928612963	54.0584916073499	55.249132975189	65.2444339954059	3.16390962632867	0	1.98867122023492	2.06596415625081	106.162260997774	61.3543065035216	78.4016002495031	106.803505373638	0.825585070767338	0	1.42174010918386	0	72.0461277513072	56.658624981312	59.1548478092725	65.0095590865476	1.18424495569797	5.91805173856716	1.7605212162791	1.41101195593167
0	hlyX	1.49984518513397	1.37835428060961	0	0.351883950777643	4.9736763147841	1.2499316071031	1.00633158362566	105.63845667216	100.742769353284	92.5051093141696	113.15632183429	120.570370480357	135.697766788136	120.250598593796	116.932612697826	133.146034293689	118.579917074187	145.857711054499	128.815933785801	119.17392925838	132.174590592415	114.348595163508	139.45258054693	75.8301864269816	101.597453780025	101.126701771098	69.4222784928645	47.0583490337383	53.9332796142236	45.4956834938834	52.4773100992007	137.295450997774	98.4070854938577	93.255877722853	117.636345013753	119.016618047646	124.27908650991	142.602218518607	124.639389440631
1404.01611257197	endA	1132.38311477615	1324.59846366584	1097.74349320368	1010.25882268261	1362.78731025084	1549.91519280784	1417.92120132855	745.990089092292	732.064123967198	835.930317095118	790.565113355786	843.992593362496	871.241343582917	775.207742391076	841.198897469052	723.056936233783	701.888479740591	775.697826971654	797.989615789965	858.47414527718	883.41180446971	720.893317335158	795.396200156561	729.754029379658	789.689299835649	712.431932702007	778.99806731897	610.107367297063	636.538125679499	555.189512636296	550.302603202429	710.266070755812	720.160943841413	748.83077932679	790.175712230536	833.116326333519	800.12059505428	855.026470706218	843.314812328494
0	epuA	4.49953555540191	0	3.18186519769184	0.351883950777643	4.9736763147841	0	0	41.7337112778905	47.0132923648659	46.2525546570848	39.7576265904264	55.5436538167935	33.924441697034	56.0391139077886	63.2390660508649	55.4775142890371	67.1371589317087	39.7793757421361	40.1504209202498	55.8957367318066	22.9282453068474	42.7564312350507	29.9564802656367	34.7926737723798	39.5834235506591	43.1776928910307	44.7239678752108	15.6861163445794	12.5426231660985	19.904361528574	16.3105153011029	27.8668984698453	61.8771825453802	51.4995145633666	46.435399347534	46.1855532722207	35.508310431403	50.4682748666676	61.1438514237056
422.066193349857	murA-2	446.953865169923	363.885530080937	381.823823723021	353.291486580754	411.157242022152	392.478524630372	427.690923040904	460.375002534229	545.690000663622	485.087768354792	521.436564128285	470.088972547008	556.669247846785	575.568399094579	582.276683638152	546.453515747015	568.486073032131	491.717283479182	687.575958259278	381.77842824366	583.995895168526	449.439695773091	456.578078531429	478.176234410143	449.931581025825	549.379329284562	525.33974205658	297.210625476242	274.056316179252	245.250168834215	270.896384566144	451.307819121396	468.179164319263	466.279388614265	459.710453540586	440.539123519643	436.1604131324	474.753887989932	428.947634603227
0	CLMNKJOF_01718	8.99907111080382	20.6753142091442	0	0	13.2631368394243	0	3.01899475087697	37.8211758455882	35.2599692736494	31.5871104975213	38.2284871061792	25.7397420126604	29.2983814656202	18.6797046359295	25.0569884352484	32.3618833352716	25.2854234937604	27.6245664875945	38.4774867152394	13.7102750474243	40.4616093650249	28.8357326934063	22.7256057187589	32.1163142514275	55.4167929709227	42.6095653529908	34.7111392464322	6.60468056613871	15.0511477993182	4.26522032755157	27.6569607279571	33.9840225242015	25.3472795969027	38.9726056155207	29.4090862534382	22.5006541582614	26.0394276496955	21.7130950007756	14.1101195593167
4.30679789132507	CLMNKJOF_01719	77.9919496269664	15.1618970867057	7.9546629942296	53.8382444689794	1.65789210492803	3.74979482130929	1.00633158362566	119.984419923935	124.249415535717	131.988997436071	110.098042865796	113.796754161235	121.819586093895	123.753043213033	139.603221282098	123.899781912183	122.939472848973	122.65307520492	120.451262760749	93.8626522477507	84.9693796665523	91.4788761308062	132.221706000052	103.485901476822	91.0418741665159	98.2860640808989	138.844556985729	11.5581909907427	5.0170492664394	5.68696043673543	4.96406987424871	106.030150275509	115.553774632939	126.660968250442	114.540651723917	122.56935291474	142.625046899469	142.602218518607	131.224111901645
2.15339894566253	coaD	1.49984518513397	2.75670856121922	0	0	0	3.74979482130929	0	40.4295328004564	25.185692338321	36.0995548543101	51.9907424644037	18.9661256935392	7.71010038568954	10.5073338577104	22.6706085842723	34.2111338115729	38.3640908181193	36.4644277636248	25.0940130751561	18.983457757972	22.9282453068474	19.8867122023492	29.9564802656367	49.0665912174587	42.8820421798807	39.2008001247516	38.0487487893584	0.825585070767338	5.64418042474433	2.13261016377579	2.83661135671355	31.2653007222654	46.2215098531756	43.8441813174608	37.9222428004861	27.8297564589022	31.9574793882627	30.5157010821711	40.4490094033745
163.658319870353	CLMNKJOF_01721	143.985137772861	162.645805111934	114.547147116906	0.703767901555286	1.65789210492803	1.2499316071031	1.00633158362566	169.54320206643	132.644646315157	162.447996844395	168.205343267189	58.2531003444419	47.8026223912751	74.7188185437181	65.6254459018409	153.487789533003	156.072096737349	176.797225520605	202.425038806259	46.4040078528205	49.9026515501974	67.6148214879872	68.1768171562767	166.82641013936	220.347724432002	207.366551384555	218.279664107372	6.60468056613871	3.76278694982955	2.13261016377579	3.54576419589194	173.318514873428	180.412990072073	158.674180006048	142.401891332437	133.227557516021	86.9953605569373	97.4155073007771	112.41061915589
8.61359578265014	asnA	2.99969037026794	13.7835428060961	19.091191186151	85.859683989745	6.63156841971213	17.4990424994433	2.01266316725131	129.113669265974	129.286554003381	112.811108919719	137.622553582245	159.857345131259	189.668469487963	179.792157120822	171.819349270274	118.352030483279	155.200185582392	161.327468287552	157.255815270978	151.867662063776	210.400368698129	126.280622484917	180.771863671946	99.0253022752348	106.87524358678	89.1960234722608	133.504381717047	140.349462030448	114.137870811496	116.582688953076	142.539720674856	133.21736829487	154.320202251731	127.356907636434	126.149501560801	148.030619462246	184.051409069439	161.381111492251	164.147724206717
15.0737926196377	CLMNKJOF_01723	22.4976777770095	1.37835428060961	1.59093259884592	0.351883950777643	0	1.2499316071031	0	140.85127556288	186.374123303576	134.245219614466	149.855669456223	55.5436538167935	95.6052447825502	109.743264736086	131.250891803682	161.809416676358	115.964183609315	135.912867118965	128.815933785801	134.993477390023	80.9232187300498	131.252300535505	144.617490937557	100.80954195587	122.048889281199	153.962562808807	134.171903625632	75.1282414398278	90.3068867959092	84.5935364964395	106.372925876758	125.740883339546	142.392070676718	137.795998426305	126.149501560801	53.8831454842575	41.4263621699701	55.7498385155049	39.9786720847306
867.819775102001	yjfA	761.921354048057	959.334579304289	1260.01861828597	1053.54054862826	1007.99839979624	1031.19357586005	1054.63549963969	1115.07259820614	1061.15717052126	1108.93320068084	993.94066476066	980.819643008743	966.846588365468	1071.74805348646	1028.52971577067	1044.8265191102	922.482001944777	1059.67837046413	958.591299470964	1120.02400772035	1092.46345285567	1121.61056821249	1091.86205657855	1077.68076710346	1037.74542075311	1193.06782988374	1049.34444029599	924.655279259419	822.168948537757	835.272314145516	887.150201812163	1088.84808167542	1022.83728255737	1141.34059302596	1115.22350766327	1933.87201265478	1699.66445931649	1852.65515993104	1884.64163580607
0	acyP	0	0	1.59093259884592	0	1.65789210492803	0	1.00633158362566	37.8211758455882	73.878030859075	63.1742209950427	64.2238583383811	77.2192260379812	53.9707026998268	78.2212631629549	53.6935466469608	71.1961433375976	47.9551135226491	51.9341849966777	51.8609603553227	52.7318271054779	51.2513718623649	53.6941229463428	34.0884085781383	46.3902316965064	42.8820421798807	50.5633508855491	44.0564459666255	34.6745729722282	40.1363941315152	42.6522032755157	46.0949345465952	56.4134773901745	57.4041332047503	52.8913933353495	42.5657827352395	63.9492276076902	65.6903742980955	69.8340082457378	63.0252006982812
286.402059773117	yidC1	203.97894517822	333.561735907526	214.775900844199	0.703767901555286	3.31578420985607	1.2499316071031	0	271.269123306288	266.968338786203	239.159550909804	263.011991290513	28.4491885403088	30.8404015427581	28.0195569538943	36.9888876901285	254.27194049142	255.469968402476	238.676254452817	252.613064956572	30.5844597211772	31.0205671798524	42.7564312350507	45.4512114375178	306.889225069196	273.125622499548	287.472534248178	294.377161686089	0	3.76278694982955	4.26522032755157	4.25491703507033	239.927199020863	261.673386426849	238.707209395064	300.282249114053	59.8043702627473	79.8936984706567	82.1576567596915	66.7878992474323
137.817532522402	pflA	268.472288138981	117.160113851817	1244.10929229751	128.43764203384	99.473526295682	99.9945285682476	119.753458451453	129.113669265974	78.9151693267392	118.451664365705	146.797390487728	149.019559020665	123.361606171033	158.777489405401	133.637271654658	141.467661437045	151.712540962562	114.918196588393	135.507670605843	123.392475426818	121.384828095075	119.320273214095	119.825921062547	132.03373636698	152.396180670037	107.944232227577	119.486421636757	163.465844011933	182.495167066733	186.247954303085	175.160751277062	118.264398384221	122.263348643884	131.532543952382	133.114811462931	138.556659816662	128.421722726907	115.607559868994	125.109726759275
6.4601968369876	lysA	2.99969037026794	2.75670856121922	1.59093259884592	0	0	0	1.00633158362566	44.3420682327586	67.1618462355227	37.2276659435073	53.5198819486509	65.0267166635631	55.5127227769647	74.7188185437181	45.3412171685447	41.6081357167778	67.1371589317087	64.0889942512193	61.8985655853851	65.3874656107926	60.6924140475373	63.6374790475174	75.4076917031545	52.6350705787284	50.1390031641682	52.2677334996688	55.4043184125745	56.9653698829464	41.390656448125	45.4956834938834	34.0393362805626	52.3353946872704	43.2394769594223	67.5061204411697	40.2440127678628	59.2122477848983	68.6494001673791	54.5761577046522	58.7921648304862
404.839001784557	purR	473.951078502334	468.640455407267	225.912429036121	383.201622396853	237.078571004709	279.984679991093	437.754238877161	99.1175642849899	124.249415535717	134.245219614466	97.8649269918188	113.796754161235	134.155746710998	102.738375497612	105.000713442946	101.708776196568	120.323739384101	107.183317971867	93.6843154805829	97.0265618740793	136.220751528917	94.4618829611586	92.9683870312864	129.357376846027	143.160048508217	123.283675754653	147.522341797337	271.617488282454	344.922137067709	275.106711127076	283.661135671355	95.8349435182483	113.317249962624	121.789392548502	100.610031919657	137.372414860964	102.382295077212	126.757527572095	112.41061915589
387.611810219256	yhaM	265.472597768713	283.94098180558	303.868126379571	212.186022318919	270.236413103269	222.487826064351	247.557569571912	198.23512856998	198.127446394792	254.953106158565	183.49673810966	223.529338530998	266.769473344858	218.319047932426	267.274543309316	217.286930965395	187.46089831581	215.471618603237	284.398814851769	274.205500948485	202.308046825124	273.442292782301	232.420967578216	232.843278322849	217.049105802781	246.567351509307	210.269401204349	55.3141997414117	70.8658208884565	76.7739658959283	42.5491703507033	239.927199020863	196.814170987715	219.916845973295	220.568146900786	264.678747598495	260.394276496955	259.383459198455	272.795644813456
10.7669947283127	rmuC	5.99938074053588	5.51341712243844	0	2.11130370466586	6.63156841971213	32.4982217846805	1.00633158362566	202.147664002282	191.41126177124	191.778885163522	194.20071449939	204.563212837459	191.2104895651	165.782378643875	183.751248525155	204.342177631287	171.766497526579	164.642416266063	155.582881065968	214.09121804824	167.24131870877	199.861457633609	193.167648609451	193.590005348882	174.826787348744	167.029496183724	224.287361284639	9.90702084920806	12.5426231660985	20.6152315831659	15.6013624619245	167.201390819072	210.233319009605	205.998058253466	165.619591006204	177.636743354695	246.782757498251	196.591535817833	190.016276732131
6.4601968369876	CLMNKJOF_01732	0	2.75670856121922	0	0.351883950777643	9.9473526295682	1.2499316071031	2.01266316725131	161.718131201826	189.732215615352	128.60466416848	175.851040688424	109.732584369763	151.117967559515	144.767710928454	146.762360835026	178.452670963069	163.047385977007	148.067676373507	152.237012655947	129.720294679476	148.359234338425	168.042718109851	138.419598468804	124.004657804123	174.826787348744	109.080487303657	140.179600802899	19.8140416984161	14.4240166410133	24.8804519107175	28.3661135671355	139.334492349226	136.428004889212	151.018846760143	150.141124557026	162.241558930621	139.074215856328	146.123260951166	163.20704956943
17.2271915653003	rpe	0	1.37835428060961	3.18186519769184	0	0	1.2499316071031	0	44.3420682327586	58.7666154560824	34.9714437651129	67.2821373068754	12.1925093744181	12.3361606171033	17.5122230961839	22.6706085842723	63.7991414323926	48.8270246776063	43.0943237206474	61.8985655853851	33.7483693475059	26.9744062433499	22.8697190327016	26.8575340312605	51.742950738411	27.048672759617	55.1083711898681	48.7290993267222	83.3840921475012	64.5945093054073	61.8456947494978	33.3301834413842	36.0230638756536	41.0029522891074	53.5873327213409	52.6267859272052	23.6848991139593	28.4066483451224	32.8630627038766	19.7541673830434
656.786678427073	rsgA	350.963773321349	1188.14138988548	828.875883998724	14.4272419818834	36.4736263084167	16.2491108923402	14.0886421707592	1606.74788419878	1522.89486339048	1521.82185932701	1591.8342031013	262.816313181901	285.273714270513	281.363051078689	360.343357497381	1538.57639628263	1531.07598810494	1601.11987362098	1483.89263984423	462.985441986096	378.990407719067	518.048852871196	479.303684250188	1496.97709205265	1361.01004641683	1390.77621312162	1524.62003920868	322.803762670029	296.63303787823	322.735004784736	238.275353963938	1458.59424673873	1543.20202251731	1583.95804251652	1448.0105363206	1052.20164313764	981.804783428292	959.484062872111	1015.45827095216
6.4601968369876	ksgA	0	1.37835428060961	1.59093259884592	0	1.65789210492803	0	0	69.1214593040061	65.4828000796347	64.3023320842398	55.0490214328981	16.2566791658908	12.3361606171033	12.8422969372016	4.77275970195207	67.4976423849951	81.959648565982	72.9288555272495	53.5338945603331	7.38245579476691	8.09232187300498	17.8980409821143	14.4617490937557	61.5562689819027	77.8473996496295	86.9235133201013	63.4145813155974	7.43026563690605	3.13565579152463	4.9760903821435	6.38237555260549	87.6787781124399	73.8053141203933	89.0802414069044	77.3923322458899	42.6328184051268	52.078855299391	59.8577213534895	58.3218275118423
66.7553673155386	CLMNKJOF_01736	0	5.51341712243844	19.091191186151	15.1310098834387	3.31578420985607	8.74952124972167	12.0759790035079	116.071884491633	139.36083093871	150.038774863226	140.68083255074	197.789596518338	180.416349025135	210.146677154207	151.535120536978	134.07065953184	133.40240670846	122.65307520492	108.740723325677	137.102750474243	115.989946846405	119.320273214095	151.848365484434	130.249496686345	112.153033393534	146.008777276249	86.7778481160806	164.2914290827	160.545576526061	199.754485340332	211.32754607516	150.209379556971	161.775284486115	158.674180006048	116.862421691294	140.333027250209	143.808657247182	147.883782167445	122.758040166055
2.15339894566253	CLMNKJOF_01737	7.49922592566985	13.7835428060961	4.77279779653776	2.11130370466586	19.8947052591364	28.7484269633712	6.03798950175394	209.972734866886	203.164584862456	218.853551304255	186.555017078155	253.333250335131	266.769473344858	275.525643379961	251.763074277972	221.910057156148	190.948542935639	223.206497219764	264.323604391645	226.746856553555	280.533824930839	251.566909359717	272.707268625107	147.199773652376	159.653141654325	176.687664330402	184.90356867811	208.873022904137	178.105248958599	194.067524903596	207.072629040089	186.232443432624	222.906958808057	205.302118867475	197.350447227019	214.348336981332	245.599147150537	255.862416765896	252.100802793125
2.15339894566253	CLMNKJOF_01738	2.99969037026794	1.37835428060961	9.54559559307552	58.4127358290888	8.28946052464017	17.4990424994433	1.00633158362566	79.5548871234787	97.384677041508	111.682997830522	90.219229570583	109.732584369763	84.8111042425849	85.2261524014285	82.3301048586732	79.5177704809531	98.5259605101699	78.4537688247684	76.9549734304788	104.409017668846	63.3898546718723	92.4732117409237	126.023813531299	43.7138721755541	40.9028710023477	81.2422379397025	82.7727166645692	91.6399428551746	102.222378803703	54.7369942035785	122.683441177861	90.3974999143761	66.3502318860101	78.6411506170328	83.5837188255611	99.4765762786292	95.2806329909313	83.9181779759706	84.6607173559001
2366.58544128313	CLMNKJOF_01739	2341.25833399413	2027.55914677674	2281.39734674505	3876.7054857173	4071.78300970325	3322.31821168003	3556.37581653307	481.241858173175	434.87295437501	479.447212908806	448.03786888442	489.055098240547	487.278344375579	504.352025170097	466.537260865815	462.312619075309	352.252106602731	480.667456884144	445.000498532769	545.247092270641	428.893059269264	461.371723094501	465.874917234557	525.458585946967	580.556878743	593.693277251672	589.421845280763	889.980706287191	975.188951164158	864.417986383785	782.195581613762	492.768326600922	429.41273670047	553.967751249187	497.632696341072	556.003006700195	503.626202952066	491.18541934187	596.387720040452
137.817532522402	CLMNKJOF_01740	271.471978509249	177.80770219864	160.684192483438	244.559345790462	74.6051447217615	277.484816776887	190.196669305249	369.082509113844	409.687262036689	362.123659632298	463.329263726892	464.670079491711	511.950665609785	470.495060517475	430.741563101174	392.965726214013	437.699399788542	419.893410611437	406.523011817529	407.089705254289	451.821304576111	465.349065534971	467.940881390808	371.121853572051	360.209154310998	347.694053280405	347.778914372908	355.001580429956	317.328366102292	319.891524566368	393.579825744005	393.534980830254	409.284014667636	374.415389663395	414.82290083797	464.224022633603	466.342476999092	501.748546639544	435.062019745598
12.9203936739752	rnmV	4.49953555540191	12.4051885254865	22.2730563838429	1.40753580311057	0	2.49986321420619	8.05065266900525	177.368272931035	194.769354083016	232.390884374621	174.321901204177	167.985684714205	166.538168330894	135.427858610489	133.637271654658	190.472799059027	198.795743330254	215.471618603237	179.003959936114	155.031571690105	165.892598396602	158.099362008676	158.046257953187	190.021525987613	213.090763447715	191.458980319439	186.906134403866	28.0698924060895	42.01778760643	37.6761128933722	39.7125589939897	182.834041180204	247.508730181521	176.072664655834	188.063367357513	121.977230436891	143.216852073325	141.428537707755	149.567267328757
475.90116699142	tatD	343.464547395679	339.075153029964	426.369936490706	31.6695555699879	28.1841657837766	39.9978114272991	30.1899475087697	302.569406764706	297.191169592188	270.746661407326	264.54113077476	231.657678113943	231.303011570686	200.806824836242	249.376694426996	319.920332400114	336.557705813501	296.135352747013	297.782288491853	184.561394869173	213.097809322464	210.799149344901	226.223075109464	2042.0623144866	267.847832692793	297.698829932896	269.01132915985	47.8839341045056	46.4077057145645	47.6282936576592	31.9118777630274	305.17652226733	257.945845309657	306.213329836234	287.899475954711	184.150090611034	153.869345202746	154.339026627135	217.766178532121
0	CLMNKJOF_01743	1.49984518513397	1.37835428060961	0	0.351883950777643	0	0	2.01266316725131	104.334278194726	75.5570770149631	82.3521095113949	81.0443926650999	78.5739493018054	80.1850440111712	102.738375497612	89.4892444116013	68.4222676231457	95.0383158903409	75.1388208462571	85.3196444555308	86.4801964529837	68.7847359205423	77.5581775891618	91.935404953161	55.3114300996807	47.5001082607909	60.221519032227	96.7906767448592	54.4886146706443	57.0689354057482	44.7848134392915	73.0427424353739	64.5696427959829	88.7154785891596	69.5939385991441	85.9054887929378	105.397801057119	97.0560485125015	60.4445617589159	80.898018806749
876.433370884651	rpmH	965.900299226277	1171.60113851817	1046.83365004062	0.703767901555286	0	1.2499316071031	3.01899475087697	671.65191587855	609.493754587369	690.40398658868	645.296862352305	338.680815956058	388.589059438753	427.298243546888	416.423283995318	546.453515747015	711.479502445121	609.950428046087	729.399313384538	65.3874656107926	82.2719390422173	97.444889791511	76.4406737812799	382.719411496178	427.500974347118	439.730714442865	401.180667059727	30.5466476183915	33.8650825484659	29.1456722382691	37.5851004764545	633.462179851117	601.625136314721	580.413447916862	588.181725068764	622.320724219281	592.98878420443	644.350765158152	685.281473264147
2.15339894566253	CLMNKJOF_01745	0	1.37835428060961	0	0	0	1.2499316071031	0	97.8133858075558	97.384677041508	97.0175536709584	100.923205960313	0	4.62606023141372	8.17237077821917	4.77275970195207	119.27665572143	95.9102270452981	81.7687168032797	81.97377604551	2.10927308421912	1.3487203121675	0.994335610117459	1.0329820781254	84.7513848301559	71.9098861170307	114.193635146015	102.130852013541	0.825585070767338	0.627131158304925	1.42174010918386	1.41830567835678	116.905037483253	125.245381537637	114.829998688588	119.184191658671	11.2503270791307	4.73444139085373	15.2578505410856	9.87708369152168
913.041152960915	CLMNKJOF_01746	1409.85447402593	1144.03405290598	1326.8377874375	1551.45633897863	1201.97177607282	1513.66717620185	1594.02922846304	1885.84207836968	1806.65366373556	1945.99162886515	1940.47800550966	2090.33799608079	2573.63150874317	2383.99730416051	2450.81210695239	1914.89886820993	1900.76631780682	1782.3370297796	1845.24642812648	1904.67359504986	1954.2957323307	2090.0934524669	2131.04202717271	1617.4132704955	1753.5456632942	1682.79376767412	1710.19112979537	1320.11052815697	1432.99469672675	1565.33586021143	1775.71870930268	2011.85413343273	2020.32728551784	1841.45561533335	1961.89562243331	1943.93809477821	2086.11323784493	2204.75940318686	2065.72150348396
17.2271915653003	CLMNKJOF_01747	34.4964392580813	12.4051885254865	1.59093259884592	21.8168049482139	13.2631368394243	12.499316071031	56.3545686830368	203.451842479716	156.15129249759	188.394551895931	146.797390487728	203.208489573635	266.769473344858	228.826381790137	173.012539195762	171.055669057864	215.362055274442	171.272312223086	190.714499371187	184.561394869173	199.610606200789	193.895443972905	195.233612765701	143.631294291106	182.083748333032	128.964951135052	160.205258060457	171.721694719606	183.749429383343	127.245739771955	139.703109318142	152.248420908423	178.921973625196	187.207694831698	191.932983969807	197.76890760156	237.9056798904	234.736162170547	197.07133651179
2.15339894566253	CLMNKJOF_01748	0	4.13506284182883	0	0.351883950777643	1.65789210492803	0	4.02532633450263	70.4256377814402	60.4456616119705	67.6866653518314	82.5735321493471	69.0908864550358	43.1765621598614	64.2114846860078	87.1028645606252	82.291646195405	54.9304027623071	60.7740462727079	66.9173682004163	114.955383089942	56.6462531110349	93.4675473510411	87.8034766406594	89.2119840317431	111.49330966769	86.9235133201013	75.4299756701316	92.4655279259419	57.0689354057482	87.4370167148072	99.9905503241527	77.4835713551795	84.987937471968	66.1142416691869	46.435399347534	72.8310647754249	53.8542708209612	80.3971355434124	57.3811528745545
25.8407873479504	CLMNKJOF_01749	10.4989162959378	1.37835428060961	58.864506157299	55.5976642228676	102.789310505538	27.4984953562681	42.2659265122776	161.718131201826	174.620800212359	142.141997238846	189.613296046649	113.796754161235	172.706248639446	147.102674007945	143.182791058562	153.487789533003	161.303563667092	153.592589671025	155.582881065968	131.829567763695	165.892598396602	157.105026398559	195.233612765701	130.249496686345	138.541982427307	134.078098977411	169.55056478065	107.326059199754	102.849509962008	105.919638134197	114.17360710772	161.084266764715	183.395022965826	157.978240620057	131.566964818013	146.846374506548	122.50367098834	122.062804328684	142.982544867742
4.30679789132507	CLMNKJOF_01751	1.49984518513397	0	11.1365281919214	12.6678222279952	0	1.2499316071031	1.00633158362566	44.3420682327586	63.8037539237466	51.8931101030707	61.1655793698867	47.4153142338481	87.8951443968607	58.3740769872798	44.1480272430566	50.854388098284	34.004535043333	33.1494797851134	40.1504209202498	53.7864636475875	64.7385749840398	40.7677600148158	39.2533189687654	35.6847936126972	24.4097778562398	40.3370552008313	34.043617337847	23.1163819814855	68.9844274135418	41.2304631663319	48.9315459033088	49.6166728853342	60.3861660985036	43.1482419314693	28.6351629309793	56.8437578735024	34.9165052575463	46.3603920286831	40.9193467220184
0	CLMNKJOF_01752	2.99969037026794	1.37835428060961	4.77279779653776	460.967975518713	548.762286731179	423.726814807949	527.317749819844	97.8133858075558	127.607507847493	115.067331098113	87.1609506020886	189.661256935392	163.454128176618	168.117341723366	151.535120536978	138.693785722593	118.579917074187	149.17265903301	112.086591735697	64.332829068683	91.7129812273898	72.5864995385745	97.100315343788	134.710095887932	96.3196639732704	138.05499174369	108.806071099393	29.7210625476242	30.1022955986364	34.1217626204126	18.4379738186381	117.584717933737	134.936988442335	116.917816846562	140.080121365061	92.3711065444414	93.5052174693612	88.6129012193815	102.063198145724
40.9145799675882	CLMNKJOF_01753	47.995045924287	63.4042969080421	159.093259884592	93.6011309068531	33.1578420985607	131.242818745825	81.5128582736782	405.599506481998	376.106338918927	450.116324589679	425.100776620713	436.220890951402	461.064003064234	514.859359027808	433.12794295215	383.719473832506	426.364554774098	441.993063801512	455.038103762831	480.914263201958	451.821304576111	401.711586487453	512.359110750201	402.346047983161	356.910535681776	336.331502519608	324.415647572424	361.606260996094	319.836890735512	415.148111881686	448.893747199919	402.370826686546	382.445718623856	381.374783523309	410.179360903217	399.090550070215	463.975256303666	482.969653665901	370.625807091385
6.4601968369876	CLMNKJOF_01754	10.4989162959378	0	3.18186519769184	11.9640543264399	4.9736763147841	17.4990424994433	33.2089422596467	108.246813627028	159.509384809367	126.348441990085	151.38480894047	159.857345131259	188.126449410825	189.132009438787	125.284942176242	137.769160484442	139.505784793161	127.073005842935	168.966354706051	126.556385053147	172.63619995744	143.184327856914	149.782401328184	154.336732374915	141.180877330684	121.579293140534	130.834294082706	137.872706818146	152.392871468097	179.139253757166	217.709921627765	150.209379556971	127.481906207952	113.438119916605	116.862421691294	133.227557516021	147.951293464179	150.817984194577	167.440085437225
4.30679789132507	CLMNKJOF_01755	0	20.6753142091442	17.5002585873051	5.27825926166465	18.2368131542084	51.2471958912269	24.1519580070158	216.493627254057	228.350277200777	229.00655110703	207.962969857615	285.846608666913	272.93755365341	288.367940317162	268.467733234804	231.156309537654	268.548635726835	214.366635943733	214.135578241332	275.260137490595	276.487663994337	252.561244969835	249.981662906348	250.685675129198	308.090979969297	224.410377525752	176.225783866502	293.082700122405	233.292790889432	215.393626541354	261.677397656825	193.708928387949	189.359088753332	241.49096693903	219.794223578327	263.494502642797	283.474678277367	327.456946227913	280.791379230402
101.209750446139	CLMNKJOF_01756	52.494581479689	56.512525504994	187.730046663819	90.4341753498543	46.4209789379849	102.494391782454	74.4685371882986	104.334278194726	105.779907820948	100.40188693855	96.3357875075716	121.925093744181	107.941405399654	126.088006292524	125.284942176242	106.331902387321	117.70800591923	112.708231269386	142.199407425885	133.938840847914	145.66179371409	124.291951264682	123.957849375049	115.975579241266	118.090546926133	111.921124993856	91.4505014761773	104.023718916685	132.951805560644	133.643570263283	129.065816730467	107.389511176477	115.553774632939	119.701574390528	134.662658107849	107.174168490666	123.095476162197	134.386452842638	116.173317705041
148.584527250715	CLMNKJOF_01758	305.96841776733	260.508959035216	272.049474402652	1.05565185233293	0	0	1.00633158362566	208.668556389452	201.485538706568	222.237884571846	206.433830373368	2.70944652764846	1.54202007713791	4.66992615898238	7.1591395529281	226.533183346901	258.957613022305	204.421792008199	282.725880646759	3.16390962632867	5.39488124866999	3.97734244046984	7.23087454687783	231.059038642215	278.403412306302	242.590458743028	233.632668004832	2.47675521230202	2.5085246332197	4.26522032755157	1.41830567835678	237.888157669411	237.071615053385	197.646785621569	214.376760321115	3.5527348670939	6.50985691242388	5.86840405426368	3.29236123050723
0	CLMNKJOF_01759	4.49953555540191	0	0	0	0	0	0	27.3877480261156	58.7666154560824	43.9963324786904	44.3450450431679	0	0	0	0	49.0051376219827	54.9304027623071	51.9341849966777	56.8797629703539	0	1.3487203121675	0	1.0329820781254	39.2532729739669	36.2848049214375	40.9051827388712	37.3812268807732	1.65117014153468	0.627131158304925	0	0	49.6166728853342	48.4580345234905	37.5807268435378	41.0179360903217	1.18424495569797	0	1.7605212162791	0.47033731864389
0	CLMNKJOF_01760	0	0	0	0	0	1.2499316071031	0	40.4295328004564	38.6180615854256	46.2525546570848	39.7576265904264	2.70944652764846	0	2.33496307949119	7.1591395529281	43.457386193079	53.1865804523926	32.0444971256096	33.4586841002082	3.16390962632867	2.69744062433499	2.98300683035238	11.3628028593794	40.1453928142844	46.1806608091023	37.4964175106319	48.061577418137	0.825585070767338	3.13565579152463	0	0.709152839178388	38.7417856775897	41.7484605125457	46.6279388614265	47.2093226699929	1.77636743354695	2.95902586928358	1.7605212162791	1.88134927457556
316.549645012393	CLMNKJOF_01761	583.439777017114	679.528660340538	315.004654571492	0	1.65789210492803	1.2499316071031	1.00633158362566	92.5966718978195	125.928461691605	118.451664365705	125.389437708268	0	1.54202007713791	0	1.19318992548802	124.824407150333	103.757427439913	92.8185433983175	103.721920710645	2.10927308421912	2.69744062433499	3.97734244046984	3.09894623437621	137.386455408884	88.4029792631386	118.170527912295	68.7547565842793	0	0.627131158304925	0.710870054591928	0	129.81896604245	71.5687894500784	132.924422724365	95.1925686624446	0.592122477848983	1.77541552157015	1.17368081085274	1.88134927457556
0	CLMNKJOF_01762	0	4.13506284182883	0	0	0	0	0	105.63845667216	70.5199385472989	66.5585542626342	79.5152531808528	0	3.08404015427581	2.33496307949119	0	84.1408966717062	103.757427439913	106.078335312363	58.5526971753643	6.32781925265735	4.04616093650249	5.96601366070475	7.23087454687783	72.2617070657119	65.9723725844318	82.3784930157823	66.0846689499383	3.30234028306935	1.25426231660985	2.13261016377579	2.83661135671355	99.9130262211525	74.5508223438316	82.8167869329814	78.1662555683488	2.36848991139593	1.77541552157015	1.17368081085274	2.82202391186334
2.15339894566253	CLMNKJOF_01764	0	1.37835428060961	3.18186519769184	0.703767901555286	0	0	0	92.5966718978195	95.7056308856199	97.0175536709584	65.7529978226282	4.06416979147269	1.54202007713791	2.33496307949119	0	85.0655219098569	117.70800591923	109.393283290874	76.9549734304788	2.10927308421912	0	1.98867122023492	3.09894623437621	94.5647030736476	86.4238080856057	113.057380069936	80.1026290302283	0.825585070767338	1.25426231660985	0.710870054591928	2.12745851753516	92.4365412658282	96.9160690469811	90.4721201788873	95.1925686624446	1.18424495569797	0.591805173856716	0.586840405426368	1.41101195593167
4128.06577883508	CLMNKJOF_01767	4232.56311244806	4275.65497845101	4938.25478681774	5490.79716793434	5936.91162774729	5890.92766427689	5146.37971866161	455.158288624493	399.61298510136	453.50065785727	452.625287337162	428.092551368457	400.925220055856	405.116094291722	440.287082505078	331.015835257921	345.276817363073	375.694104231285	441.654630122748	497.788447875711	361.457043660889	373.870189404165	404.928974625158	746.704306345689	734.93223059057	594.829532327752	726.263836540736	914.748258410211	978.324606955683	866.550596547561	789.287110005546	484.612161195114	452.523491627058	492.72508528194	501.502312953367	612.846764573698	472.26052873766	474.167047584505	435.532357064242
12.9203936739752	groEL	0	4.13506284182883	1.59093259884592	0	0	0	1.00633158362566	207.364377912018	151.114154029926	148.910663774029	145.268251003481	130.053433327126	118.735545939619	105.073338577104	71.591395529281	220.985431917998	171.766497526579	153.592589671025	200.752104601249	54.841100189697	57.9949734232023	59.6601366070475	80.5726020937815	165.042170458725	138.541982427307	182.937067248841	187.573656312451	4.12792535383669	4.38991810813448	7.10870054591928	4.25491703507033	151.568740457939	166.993842050183	199.734603779543	187.289444035054	118.424495569797	125.462696857624	140.254856896902	131.224111901645
4.30679789132507	groES	14.9984518513397	8.27012568365766	7.9546629942296	66.1541827461969	94.4998499808979	46.2474694628145	84.5318530245552	70.4256377814402	65.4828000796347	48.5087768354792	81.0443926650999	59.6078236082662	80.1850440111712	64.2114846860078	84.7164847096492	44.3820114312297	71.496714706495	65.193976910723	92.0113812755725	70.6606483213404	63.3898546718723	75.5695063689269	61.9789246875243	79.3986657882513	61.3543065035216	46.0183305812301	49.3966212353074	94.9422831382439	97.2053295372634	73.9304856775606	95.026480449904	72.0461277513072	85.7334456954064	62.6345447392297	73.5227156335954	75.7916771646698	86.4035553830806	80.3971355434124	72.431947071159
372.538017599618	ssbB	490.449375538808	405.236158499225	722.283399876048	789.275701594254	858.788110352721	773.707664796816	563.545686830368	147.372167950051	136.002738626934	124.092219811691	105.510624413055	111.087307633587	132.61372663386	138.930303229726	145.569170909538	92.4625238150618	109.860805524614	103.868369993355	157.255815270978	126.556385053147	106.548904661232	133.24097175574	113.628028593794	171.287009340947	182.743472058876	139.75937435781	174.223218140746	235.291745168691	188.139347491478	167.765332883695	177.997362633775	127.779924690998	151.338169357978	139.88381658428	108.349265144246	118.424495569797	131.972553770048	125.583846761243	130.753774583001
118.436942011439	ydfG	34.4964392580813	48.2423998213363	79.546629942296	56.6533160752006	132.631368394243	92.4949389256291	52.3292423485342	112.159349059331	114.175138600389	109.426775652127	108.568903381549	125.989263535653	95.6052447825502	105.073338577104	94.2620041135533	96.1610247676643	107.245072059742	112.708231269386	117.105394350729	101.245108042518	145.66179371409	150.144677127736	108.463118203167	87.4277443511082	220.347724432002	83.514748091862	104.800939647882	122.186590473566	136.087461352169	110.895728516341	144.667179192391	110.787913428897	93.1885279297895	113.438119916605	101.383955242116	116.056005658401	116.585619249773	151.991665005429	120.406353572836
0	CLMNKJOF_01772	1.49984518513397	2.75670856121922	0	2.4631876554435	9.9473526295682	2.49986321420619	5.03165791812828	149.980524904919	214.917907953673	147.782552684832	149.855669456223	262.816313181901	266.769473344858	240.501197187593	175.398919046739	153.487789533003	199.667654485212	214.366635943733	179.003959936114	207.763398795583	244.118376502317	194.889779583022	184.903791984447	169.502769660312	162.951760283547	155.098817884887	166.212955237724	155.20999330426	172.461068533854	188.380564466861	152.467860423353	204.583815595693	172.212399614251	189.295512989672	163.297821038828	222.045929193369	231.395822977976	203.046780277523	183.431554271117
1203.75001062536	CLMNKJOF_01773	1454.84982957995	1392.13782341571	941.832098516785	1679.89398101247	1311.39265499807	1391.17387870575	1387.73125381978	179.976629885903	177.978892524135	241.415773088199	227.841783152828	196.434873254513	212.798770645031	201.974306375988	244.603934725044	147.015412865948	154.328274427434	180.112173499116	175.658091526093	166.63257365331	203.656767137292	182.957752261612	243.783770437595	124.004657804123	155.035075573415	172.710771564123	182.233481043769	210.524193045671	269.666398071118	208.284925995435	225.510602858727	150.889060007455	218.433909467427	198.342725007561	222.115993545704	242.770215918083	176.949746983158	201.286259061244	222.939889037204
2.15339894566253	CLMNKJOF_01774	0	2.75670856121922	1.59093259884592	0.351883950777643	3.31578420985607	2.49986321420619	2.01266316725131	66.5131023491379	85.6313539502915	63.1742209950427	93.2775085390773	77.2192260379812	118.735545939619	109.743264736086	83.5232947841612	97.0856500058149	70.6248035515377	116.023179247897	90.3384470705621	101.245108042518	89.0155406030548	116.337266383743	95.0343511875372	53.5271904190458	91.7015978923602	50.5633508855491	70.0898004014497	85.8608473598032	119.782051236241	147.150101300529	117.010218464434	78.8429322561475	82.7514128016531	82.12084754699	96.7404153073624	87.0420042438005	110.075762337349	88.6129012193815	98.7708369152168
267.021469262154	CLMNKJOF_01775	203.97894517822	209.509850652661	337.277710955335	494.396950842589	102.789310505538	393.728456237475	340.140075265472	185.193343795639	194.769354083016	209.828662590677	178.909319656919	223.529338530998	223.592911184997	196.13689867726	184.944438450643	188.623548582726	164.791208286921	175.692242861101	189.041565166176	186.670667953392	191.518284327784	220.742505446076	184.903791984447	187.34516646666	138.541982427307	155.098817884887	178.895871500843	160.989088799631	176.223855483684	215.393626541354	217.709921627765	179.435638927784	166.248333826744	167.025452637946	173.358824230793	192.43980530092	177.541552157015	205.980982304655	184.372228908405
2.15339894566253	CLMNKJOF_01776	4.49953555540191	1.37835428060961	0	0.351883950777643	0	107.494118210866	8.05065266900525	28.6919265035497	26.8647384942091	40.6119992110988	22.9370922637075	43.3511444423754	33.924441697034	32.6894831128767	29.8297481372004	30.5126328589704	32.2607127334185	35.359445104121	31.7857498951978	27.4205500948485	44.5077703015274	26.8470614731714	32.0224444218875	33.0084340917449	39.5834235506591	32.383269668273	31.3735297035061	27.2443073353222	10.0340985328788	51.1826439306189	22.6928908537084	29.9059398212973	31.3113453844093	44.5401207034522	28.6351629309793	40.2643284937309	34.9165052575463	46.3603920286831	25.8685525254139
361.771022871306	CLMNKJOF_01777	263.972752583579	235.698581984243	273.640407001498	701.304713899843	329.920528880679	361.230234452795	470.963181136807	117.376062969067	104.10086166506	147.782552684832	123.860298224021	98.8947982591689	141.865847096687	112.078227815577	108.58028321941	116.502780006978	111.604627834529	104.973352652859	93.6843154805829	104.409017668846	103.851464036897	117.33160199386	132.221706000052	119.544058602536	116.1113757486	123.851803292693	101.463330104956	177.500790214978	176.223855483684	178.428383702574	135.448192283072	131.178326943418	93.9340361532278	123.877210706476	102.931801887034	133.81967999387	133.747969291618	122.649644734111	95.0081383660657
1970.36003528122	CLMNKJOF_01778	2012.79223844979	1920.04751288919	1921.84657940587	2724.63743087129	2059.10199432062	2718.60124544923	2836.84873424073	1428.07543279031	1596.77289424955	1600.78963557081	1391.51693066492	1601.28289784024	1703.93218523739	1668.33112029646	1759.95514009483	1478.47575580284	1466.5545626381	1524.87607011522	1465.49036358912	1729.60392905968	1649.48494178085	1646.61977035451	1712.68428553192	1655.77442362915	1548.37158455661	1527.12682225119	1485.23624660215	1935.99699094941	1803.00208012666	1865.32302324922	1910.45774874658	1508.21091962406	1511.14516890947	1409.27725663267	1605.11697077976	1649.65322328727	1689.01196618707	1596.20590275972	1724.72694746714
3828.74332538799	CLMNKJOF_01779	4057.08122578739	3706.39466055924	4106.19703762132	5167.41581716969	4693.49254905126	5347.20741518704	4466.09956813066	1000.30489219194	946.982031920871	1054.78386839937	1039.81484928807	1003.84993849376	952.968407671227	1029.71871805562	1103.70068107642	838.63509100261	816.980752194949	840.891803882377	906.730339115642	995.576895751423	919.827252898233	942.630158391351	968.937189281629	919.775555367271	966.495258361926	931.7291623854	859.768218257783	1205.35420332031	1097.47952703362	1076.96813270677	971.539389674391	1069.81702906186	1042.22049636677	1049.47659407509	958.117073204117	1069.96531747311	1019.08850938127	1052.20484692948	918.568783311516
831.211993025738	CLMNKJOF_01780	577.440396276578	884.90344815137	665.009826317595	945.864059690305	658.183165656429	956.197679433868	689.337134783575	70.4256377814402	57.0875693001943	112.811108919719	108.568903381549	85.3475656209266	67.8488833940679	99.2359308783756	62.0458761253769	74.8946442902	40.1079131280338	76.2438035057608	65.2444339954059	101.245108042518	117.338667158572	74.5751707588094	53.715068062521	77.6144261076165	80.4862945530068	100.558574233058	82.7727166645692	125.488930756635	118.527788919631	120.137039226036	130.484122408823	91.7568608153441	88.7154785891596	71.6817567571184	87.4533354378556	105.397801057119	94.0970226432179	83.3313375705442	61.6141887423495
0	patA_2	1.49984518513397	1.37835428060961	0	1.05565185233293	0	0	4.02532633450263	78.2507086460446	95.7056308856199	80.0958873330005	88.6900900863358	94.8306284676962	94.0632247054123	100.403412418121	85.9096746351372	108.181152863622	109.860805524614	58.5640809537004	78.6279076354892	93.8626522477507	76.8770577935473	74.5751707588094	95.0343511875372	67.8011078641247	91.7015978923602	73.2884524071442	88.7804138418363	18.9884566276488	13.1697543244034	20.6152315831659	24.1111965320652	82.9210149590517	110.335217068871	63.3304841252211	69.6530990213009	68.0940849526331	105.341320946496	85.6786991922497	86.0717293118318
6.4601968369876	CLMNKJOF_01782	5.99938074053588	5.51341712243844	0	64.7466469430863	28.1841657837766	1.2499316071031	0	148.676346427485	152.793200185814	166.960441201184	152.913948424717	151.729005548314	161.91210809948	151.772600166927	187.330818301619	132.221409055538	163.047385977007	143.647745735491	153.909946860958	113.900746547832	152.405395274927	171.025724940203	165.277132500065	119.544058602536	148.437838314972	165.893241107644	134.839425534218	115.581909907427	109.120821545057	132.932700208691	113.464454268542	180.794999828752	151.338169357978	128.748786408417	159.428204426533	140.925149728058	149.134903811893	174.291600411631	178.257843766034
286.402059773117	CLMNKJOF_01783	203.97894517822	249.482124790339	292.731598187649	262.857311230899	271.894305208197	348.730918381764	570.590007915747	143.459632517749	151.114154029926	172.60099664717	149.855669456223	123.279817008005	140.32382701955	137.76282168998	150.34193061149	171.980294296015	142.99342941299	139.227815097476	179.003959936114	137.102750474243	142.964353089755	179.97474543126	177.67291743757	154.336732374915	158.333694202636	143.168139586049	157.535170426116	186.582225993418	173.715330850464	164.921852665327	207.781781879268	131.178326943418	155.06571047517	146.843210444194	154.010741169321	171.123396098356	135.523384813188	159.620590275972	159.914688338922
2.15339894566253	yeeN	10.4989162959378	17.9186056479249	4.77279779653776	1.40753580311057	0	2.49986321420619	1.00633158362566	142.155454040314	161.188430965255	115.067331098113	107.039763897302	193.725426726865	151.117967559515	166.94986018362	145.569170909538	132.221409055538	150.840629807605	117.128161907401	148.891144245926	108.627563837284	121.384828095075	144.178663467032	150.815383406309	107.946500678409	132.604468894708	138.05499174369	142.84968843724	494.525457389636	518.010336759868	434.341603355668	363.086253659335	157.006184061811	134.936988442335	119.701574390528	99.836108597198	109.542658402062	120.136450292913	173.704760006205	142.041870230455
0	ply	1.49984518513397	4.13506284182883	0	0	3.31578420985607	1.2499316071031	1.00633158362566	56.0796745296653	53.7294769884182	50.7649990138736	82.5735321493471	81.2833958294539	41.6345420827235	72.3838554642269	68.011825752817	58.2513900034889	61.0337808470079	66.2989595702268	70.2632366104372	89.6441060793124	55.2975327988674	72.5864995385745	68.1768171562767	58.8799094609504	48.1598319866352	46.0183305812301	41.3863583322846	74.3026563690605	79.6456571047255	65.4000450224574	66.6603668827684	61.8509209940468	55.1676085344354	54.9792114933238	58.0442491844175	66.3177175190861	68.6494001673791	76.2892527054278	73.3726217084468
2.15339894566253	CLMNKJOF_01786	1.49984518513397	22.0536684897538	41.3642475699939	16.1866617357716	77.9209289316176	0	36.2279370105236	56.0796745296653	78.9151693267392	59.7898877274511	62.6947188541339	89.4117354123993	72.4749436254816	51.3691877488062	94.2620041135533	58.2513900034889	75.8562704812812	61.8790289322117	46.8421577402914	65.3874656107926	72.8308968570448	67.6148214879872	79.5396200156561	49.0665912174587	48.8195557124795	42.041437814951	50.0641431438927	49.5351042460403	52.6790172976137	63.9783049132736	56.732227134271	65.929003696951	64.1137072156952	73.0736355291013	65.0095590865476	70.462574864029	68.6494001673791	72.1813698674432	69.6099231592956
17.2271915653003	CLMNKJOF_01787	49.494891109421	39.9722741376787	30.2277193780725	36.2440469300972	0	72.4960332119796	64.405221352042	71.7298162588743	78.9151693267392	86.8645538681836	76.4569742123584	86.7022888847508	80.1850440111712	91.0635601001565	76.3641552312331	92.4625238150618	81.0877374110248	72.9288555272495	66.9173682004163	69.6060117792308	72.8308968570448	89.4902049105713	89.8694407969102	77.6144261076165	90.3821504406716	81.2422379397025	85.4428042989101	60.2677101660157	72.7472143633713	54.0261241489866	72.3335895961956	91.7568608153441	59.6406578750653	100.911210968759	94.4186453399857	88.2262491994985	84.6281398615104	63.9656041914741	86.5420666304757
15.0737926196377	CLMNKJOF_01788	2.99969037026794	2.75670856121922	12.7274607907674	0	0	4.99972642841238	2.01266316725131	76.9465301686106	77.2361231708512	58.6617766382539	70.3404162753698	101.604244786817	100.231305013964	85.2261524014285	84.7164847096492	67.4976423849951	86.3192043407683	64.0889942512193	97.0301838906037	83.3162868266551	82.2719390422173	73.580835148692	71.2757633906529	50.8508308980935	62.0140302293659	86.3553857820614	74.7624537615464	42.1048386091343	50.7976238226989	61.1348246949058	36.1667947980978	58.4525187416266	71.5687894500784	66.1142416691869	64.2356357640887	78.7522895539148	69.8330105150925	75.1155718945751	69.1395858406518
368.231219708293	CLMNKJOF_01789	502.44813701988	501.720958141898	631.60024174183	588.349965700219	752.683015637327	801.206160153084	822.172903822162	106.942635149594	129.286554003381	134.245219614466	99.394066476066	142.245942701544	135.697766788136	136.595340150235	182.558058599667	125.749032388484	108.988894369657	129.282971161942	110.413657530687	142.37593318479	133.523310904582	137.218314196209	160.112222109438	99.0253022752348	112.153033393534	113.057380069936	140.847122711485	161.814673870398	159.918445367756	122.980519444404	129.065816730467	135.256409646322	134.191480218897	141.971634742254	116.088498368835	141.517272205907	117.769229597487	138.494335680623	92.1861144542023
1701.1851670734	CLMNKJOF_01790	1358.85973773138	1659.53855385397	1652.97897020091	2479.37431717927	1888.33910751303	2739.85008276999	2140.46727837177	845.107653377282	816.016431761601	778.396651546061	720.224697080416	854.83037947309	834.232861731608	841.754190156575	859.096746351372	840.484341478912	796.926795630932	864.096439731956	819.7377604551	825.780412471784	878.01692322104	827.287227617726	862.540035234712	944.754910896159	800.244879449158	810.717996782906	805.698943662379	749.631244256743	688.590011818808	730.774416120502	643.910777973976	812.218138328417	793.966257961807	831.647566259772	695.757066890551	894.697064029814	840.363346876537	844.463343408543	857.895269206454
4.30679789132507	CLMNKJOF_01791	0	1.37835428060961	3.18186519769184	0.703767901555286	1.65789210492803	1.2499316071031	1.00633158362566	95.2050288526876	132.644646315157	121.835997633297	82.5735321493471	130.053433327126	80.1850440111712	88.7285970206653	106.193903368434	108.181152863622	115.092272454358	90.60857807931	142.199407425885	127.611021595257	98.4565827882272	137.218314196209	111.562064437544	69.5853475447596	79.1668471013182	104.535466999338	106.135983465052	100.721378633615	120.409182394546	162.07837244696	138.284803639786	123.701841988094	69.3322647797634	86.2964838629386	100.610031919657	121.385107959042	133.747969291618	129.691729599227	129.34276262707
4.30679789132507	CLMNKJOF_01792	0	1.37835428060961	0	0.351883950777643	18.2368131542084	3.74979482130929	0	54.7754960522312	52.0504308325301	63.1742209950427	68.8112767911226	79.9286725656296	104.857365245378	77.0537816232093	63.2390660508649	61.0252657179408	61.0337808470079	40.8843584016399	50.1880261503123	52.7318271054779	71.4821765448773	61.6488078272825	73.3417275469037	41.0375126546018	49.4792794383239	54.5402436518283	52.0667088696484	56.9653698829464	52.0518861393088	65.4000450224574	35.4576419589194	67.9680450484031	64.8592154391335	76.5533324590585	41.7918594127806	49.7382881393146	67.4657898196657	53.9893172992258	45.1523825898134
2.15339894566253	CLMNKJOF_01793	1.49984518513397	2.75670856121922	20.682123784997	24.9837605052127	53.0525473576971	9.99945285682476	70.443210853796	43.0378897553245	60.4456616119705	56.4055544598595	67.2821373068754	63.6719933997389	90.9791845511365	70.0488923847358	45.3412171685447	75.8192695283507	48.8270246776063	35.359445104121	51.8609603553227	108.627563837284	72.8308968570448	102.416567842098	77.4736558594053	26.7635952095229	43.541765905725	51.131478423589	41.3863583322846	188.233396134953	266.530742279593	222.502327087274	264.514009013539	50.9760337863023	58.895149651627	44.5401207034522	56.4964025394997	60.3964927405963	72.7920363843761	57.510359731784	71.0209351152273
437.139985969494	CLMNKJOF_01794	532.445040722559	583.043860697865	617.281848352217	524.658970609466	868.735462982289	386.228866594857	810.096924818654	105.63845667216	104.10086166506	115.067331098113	110.098042865796	121.925093744181	101.773325091102	103.905857037358	107.387093293922	81.3670209572544	108.988894369657	82.8736994627835	86.9925786605413	93.8626522477507	95.7591421638922	90.4845405206888	103.29820781254	127.573137165393	131.285021443019	107.944232227577	100.128286287785	102.37254877515	130.443280927424	110.184858461749	129.065816730467	110.108232978413	90.2064950360363	119.701574390528	103.705725209493	85.8577592881026	105.933126120352	104.457592165893	93.1267890914901
6.4601968369876	CLMNKJOF_01795	2.99969037026794	1.37835428060961	17.5002585873051	0.351883950777643	104.447202610466	3.74979482130929	7.0443210853796	166.934845111562	146.077015562262	169.216663379579	209.492109341862	151.729005548314	160.370088022342	159.944970945147	161.080639940882	150.713913818551	153.456363272477	142.542763075988	145.545275835906	152.922298605886	136.220751528917	173.014396160438	178.705899515695	169.502769660312	164.93093146108	159.643838189206	186.906134403866	153.558823162725	152.392871468097	168.476202938287	219.8373801453	125.740883339546	181.158498295511	164.24169509398	154.78466449178	191.847682823071	159.195591767457	164.902153924809	175.906157172815
643.866284753098	CLMNKJOF_01796	530.945195537425	665.745117534442	499.552836037619	583.423590389333	671.446302495854	597.46730819528	481.026496973064	345.607296520031	360.994923515935	384.685881416242	360.876918282332	341.390262483706	374.710878744511	368.924166559608	368.695686975797	343.035963353879	407.182509365038	456.357838375061	496.861458888091	476.69571703352	470.703388946456	461.371723094501	434.885454890795	1000.06634099584	1345.17667699656	936.274182689719	1353.06690870227	752.933584539813	1033.51214888652	932.66151162461	845.310184300638	350.71511244976	320.568536078476	346.577814223737	308.021482338642	359.418344054333	399.468492353284	378.512061500007	341.464893335464
2.15339894566253	lytA	4.49953555540191	11.0268342448769	20.682123784997	30.613903717655	8.28946052464017	13.7492476781341	13.0823105871335	452.549931669625	507.071939078197	490.728323800778	561.194190718711	545.953475321165	439.475721984304	436.638095864853	445.05984220703	521.488634316948	571.101806497002	486.192370181663	480.132116837987	500.95235750204	540.836845179166	439.496339671917	504.095254125197	391.640609899352	317.327112131117	378.941067872598	375.814834533488	377.292377340674	264.022217646373	314.204564129632	132.611580926358	429.558044705907	414.502572231704	372.327571505421	392.379124486662	41.4485734494288	114.810203728203	105.04443257132	47.033731864389
120.590340957102	dinF	40.4958199986172	111.646696729378	103.410618924985	103.805765479405	122.684015764674	102.494391782454	60.3798950175394	952.050288526876	821.053570229265	919.41053769571	928.187666938031	974.046026689622	1082.49809415081	964.339751829862	1036.88204524909	1019.86163768013	868.423510337427	943.655191216228	916.767944345704	1017.72426313572	998.053031003947	1042.0637194031	1061.90557631292	915.314956165684	812.7796302402	837.98811860882	891.141747961289	780.177891875135	829.694522437416	862.996246274601	827.581363321179	960.388476533935	964.687641129181	949.957261878316	877.629047668392	616.399499440791	870.54541074323	894.931618275211	727.141494623453
88.2893567721639	recA	212.978016289024	243.968707667901	120.91087751229	154.828938342163	119.368231554818	148.741861245268	132.835769038587	269.964944828854	231.708369512553	225.622217839438	232.42920160557	203.208489573635	177.332308870859	165.782378643875	188.524008227107	258.895066682173	260.701435332219	218.786566581749	282.725880646759	166.63257365331	215.795249946799	202.844464463962	217.95921848446	257.822633851737	242.118607384865	234.63667321047	221.617273650298	3.30234028306935	2.5085246332197	6.39783049132736	1.41830567835678	264.395695238288	243.035680840891	233.139694307133	229.855226770293	105.397801057119	129.605333074621	104.457592165893	101.122523508436
6.4601968369876	cinA	1.49984518513397	34.4588570152402	33.4095845757643	13.0197061787728	0	4.99972642841238	1.00633158362566	106.942635149594	115.854184756277	81.2239984221977	85.6318111178414	109.732584369763	121.819586093895	108.57578319634	120.51218247429	76.7438947665013	94.1664047353836	92.8185433983175	92.0113812755725	81.207013742436	132.174590592415	101.422232231981	99.1662795000388	79.3986657882513	87.7432555372943	103.399211923258	94.1205891105182	76.7794115813625	67.7301650969319	58.2913444765381	51.7681572600223	85.6397367609879	90.9520032594746	105.086847284708	89.7751054052323	101.252943712176	117.17742442363	100.936549733335	115.232643067753
478.054565937083	lytR	191.980183697148	226.050102019976	181.366316268435	43.2817259456501	54.7104394626251	17.4990424994433	2.01266316725131	209.972734866886	166.225569432919	210.956773679875	191.142435530896	43.3511444423754	49.344642468413	68.8814108449902	54.8867365724488	176.603420486768	232.800278373587	190.05701743465	247.594262341541	541.028546102203	250.861978063154	440.490675282034	303.696730968869	134.710095887932	140.52115360484	192.595235395519	185.571090586695	1.65117014153468	3.76278694982955	12.0847909280628	3.54576419589194	197.107330640369	209.487810786167	208.781815797432	190.385137324889	139.148782294511	150.318514159606	165.488994330236	159.444351020279
286.402059773117	CLMNKJOF_01802	229.476313325497	216.401622055709	125.683675308828	105.565185233293	38.1315184133448	88.7451441043198	51.3229107649085	172.151559021298	171.262707900583	179.369663182353	143.739111519234	50.1247607614965	43.1765621598614	74.7188185437181	53.6935466469608	175.678795248617	216.233966429399	145.857711054499	122.12419696576	1197.01247529435	1088.41729191917	914.788761308062	799.528128469063	133.817976047615	140.52115360484	155.666945422927	167.547999054894	8.25585070767339	6.27131158304925	9.24131070969507	7.80068123096227	182.15436072972	198.305187434592	144.75539228622	146.271507944732	123.753597870437	142.625046899469	142.015378113181	163.677386888074
6.4601968369876	tsaE	7.49922592566985	8.27012568365766	31.8186519769184	0	0	0	0	88.6841364655173	72.198984703187	57.5336655490567	65.7529978226282	13.5472326382423	30.8404015427581	19.8471861756751	17.8978488823203	68.4222676231457	73.2405370164095	77.3487861652646	60.2256313803747	28.4751866369581	14.8359234338425	17.8980409821143	18.5936774062573	80.2907856285688	73.8890572945636	63.0621567224264	68.7547565842793	1.65117014153468	0.627131158304925	1.42174010918386	2.83661135671355	72.0461277513072	61.8771825453802	73.0736355291013	85.9054887929378	33.1588587595431	46.1608035608239	55.7498385155049	41.8600213593062
15.0737926196377	comM	82.4914851823684	23.4320227703634	68.4101017503746	31.3176716192102	177.3944552273	104.99425499666	95.6015004444374	93.9008503752536	120.891323223941	109.426775652127	77.9861136966056	96.1853517315204	111.025445553929	106.240820116849	102.614333591969	112.804279054375	101.141693975042	99.4484393553402	112.086591735697	90.698742621422	118.68738747074	120.314608824213	98.1332974219134	90.1041038720605	90.3821504406716	107.944232227577	112.811202550905	99.895793562848	131.697543244034	95.9674573699103	166.650917206921	96.5146239687323	97.6615772704194	102.303089740742	85.1315654704789	92.3711065444414	121.911865814484	96.8286668953507	122.287702847411
0	plcR_3	0	8.27012568365766	1.59093259884592	0.351883950777643	0	2.49986321420619	5.03165791812828	135.634561653144	134.323692471045	126.348441990085	155.972227393211	136.827049646247	120.277566016757	131.925413991252	152.728310462466	115.578154768827	146.481074032819	162.432450947056	155.582881065968	156.086208232215	163.195157772267	152.133348347971	161.145204187563	155.228852215233	114.132204571067	132.373716363292	115.481290185246	71.8259011567584	74.0014766799812	86.7261466602153	87.2257992189417	149.529699106487	133.445971995459	148.931028602168	127.697348205718	137.964537338813	136.115189987045	156.68638824884	142.041870230455
0	CLMNKJOF_01806	2.99969037026794	2.75670856121922	0	0.703767901555286	0	31.2482901775774	10.0633158362566	36.5169973681542	52.0504308325301	50.7649990138736	51.9907424644037	69.0908864550358	78.6430239340333	59.5415585270254	73.9777753802571	40.6835104786272	58.4180473821361	51.9341849966777	73.609105020458	62.2235559844639	55.2975327988674	65.6261502677523	50.6161218281448	57.0956697803156	54.7570692450784	44.3139479671105	49.3966212353074	95.7678682090113	70.8658208884565	49.760903821435	75.1702009529091	57.7728382911426	67.0957401094485	63.3304841252211	63.4617124416298	56.2516353956534	70.4248156889492	81.5708163542651	58.3218275118423
2855.40700194852	pneA1	2318.76065621712	2547.19871056656	2594.81106871769	3942.85966846349	2977.57422045075	3464.81041488978	2672.81668610974	659.914309581643	564.159508378391	694.916430945469	588.71870143516	657.040782954752	656.900552860748	723.838554642269	680.11825752817	597.307903845299	548.432116468114	657.464682404749	570.470563908549	662.311748444802	644.688309216063	663.221851948345	594.997677000233	678.011078641247	632.015329358857	611.305230930908	568.728666114621	531.676785574166	631.52107641306	598.552585966404	494.988681746515	647.735469311281	583.732938952201	688.284052745535	684.922140376126	654.887460500975	673.474287848943	664.303338942648	573.341191426901
1839.0026995958	pneA2	2225.77025473881	2267.39279160281	2413.44475244926	2812.6084185657	2566.4169784286	3368.56568114284	2245.12576306884	345.607296520031	367.711108139487	355.354993097115	376.168313124803	337.326092692234	476.484203835613	396.943723513503	373.468446677749	279.236821921487	256.341879557433	312.71009263957	306.146959516905	309.0085068381	269.744062433499	284.379984493593	246.882716671972	370.229733731734	309.410427420985	245.999223971267	353.786611550175	357.478335642258	448.398778188021	435.05247341026	426.910009185389	295.660995960553	275.838042672177	377.199147207361	365.291808200601	292.508504057398	294.127171406788	326.28326541706	305.719257118528
0	wrbA	1.49984518513397	0	3.18186519769184	1.05565185233293	1.65789210492803	2.49986321420619	13.0823105871335	32.6044619358519	83.9523077944034	45.1244435678876	25.9953712322019	41.9964211785512	64.7648432397921	60.709040066771	58.4663063489128	51.7790133364346	45.3393800577773	56.3541156346928	31.7857498951978	53.7864636475875	47.2052109258624	43.7507668451682	47.5171755937686	54.4193102593633	19.1319880494852	43.1776928910307	40.0513145151141	28.8954774768568	34.4922137067709	34.1217626204126	63.8237555260549	31.9449811727494	48.4580345234905	38.2766662295292	37.9222428004861	56.2516353956534	45.5689983869672	58.6840405426368	41.8600213593062
8.61359578265014	CLMNKJOF_01811	22.4976777770095	8.27012568365766	0	44.6892617487607	0	2.49986321420619	17.1076369216362	69.1214593040061	65.4828000796347	73.3272207978174	56.5781609171452	60.9625468720904	60.1387830083784	82.8911893219373	97.8415738900174	74.8946442902	76.7281816362385	60.7740462727079	70.2632366104372	48.5132809370397	67.4360156083748	80.5411844195142	81.6055841719069	82.0750253092036	86.4238080856057	80.6741104016626	76.7650194873021	47.0583490337383	52.0518861393088	63.9783049132736	54.6047686167359	88.358458562924	52.1855756406821	68.2020598271612	82.8097955031022	72.8310647754249	73.9756467320895	105.04443257132	79.4870068508173
1083.15966966825	clyB	659.931881458947	758.094854335286	968.877952697165	1196.05354869321	1452.31348391696	1438.67127977566	1511.51003860574	1225.92776878803	1271.03794000727	1336.81164069867	1334.93876974778	1395.36496173896	1458.75099297246	1440.67222004607	1484.32826730709	1297.24920912532	1284.32513125204	1272.94002374835	1336.67442980332	1270.83703324202	1506.52058869109	1363.23412147104	1399.69071585992	1011.66389891997	1050.28017154415	1130.57380069936	1076.0453166394	1288.73829546782	1325.75526865661	1344.25527323334	1463.69146006419	1277.11956645949	1238.28915913104	1214.41422855506	1264.59070889784	1093.65021658707	1018.49670420741	1085.06790963335	1052.14458180638
0	CLMNKJOF_01813	0	4.13506284182883	9.54559559307552	0.351883950777643	1.65789210492803	6.24965803551548	55.3482370994111	106.942635149594	156.15129249759	156.807441398409	105.510624413055	155.793175339787	129.529686479584	154.107563246419	102.614333591969	103.558026672869	95.0383158903409	117.128161907401	108.740723325677	133.938840847914	132.174590592415	137.218314196209	110.529082359418	100.80954195587	98.2988351508034	84.0828756299019	84.7752823903249	129.616856110472	82.1541817379452	118.00442906226	153.177013262532	117.584717933737	116.299282856377	123.877210706476	109.897111789164	124.345720348286	133.156164117761	147.296941762018	123.698714803343
359.617623925643	CLMNKJOF_01814	229.476313325497	414.884638463493	688.873815300283	464.486815026489	615.0779709283	406.227772308506	375.36168069237	272.573301783722	324.055908086397	314.742993886016	334.88154705013	243.850187488362	260.601393036306	300.042755714618	288.7519619681	303.277078113403	263.317168797091	328.179849872623	299.455222696863	301.626051043334	273.790223370002	262.504601071009	301.630766812618	329.192221077132	290.2784393715	301.675722699175	288.369464508822	259.233712220944	272.802053862642	256.624089707686	219.128227306122	235.849116317959	300.439814045641	332.659026503909	270.099239538156	335.141322462524	326.676455968907	314.546457308533	330.17679768801
2.15339894566253	CLMNKJOF_01815	2.99969037026794	24.810377050973	0	0	0	27.4984953562681	2.01266316725131	93.9008503752536	97.384677041508	86.8645538681836	74.9278347281113	75.8645027741569	69.3909034712058	82.8911893219373	60.8526861998889	90.6132733387605	71.496714706495	58.5640809537004	81.97377604551	128.665658137366	76.8770577935473	97.444889791511	87.8034766406594	48.1744713771413	55.4167929709227	44.8820755051503	60.0769717726712	43.7560087506689	54.5604107725285	73.2196156229686	78.0068123096226	83.6006954095358	64.8592154391335	64.722362897204	82.0358721806433	100.068698756478	81.6691139922269	75.7024123000014	114.291968430465
10.7669947283127	CLMNKJOF_01816	95.9900918485741	42.7289826988979	3.18186519769184	1.75941975388822	11.6052447344962	1.2499316071031	3.01899475087697	153.893060337221	157.830338653478	178.241552093156	110.098042865796	212.691552420404	191.2104895651	151.772600166927	183.751248525155	168.281793343412	158.687830202221	128.177988502439	128.815933785801	160.304754400653	172.63619995744	145.172999077149	207.629397703206	90.1041038720605	143.819772234061	128.964951135052	124.159074996854	148.605312738121	163.681232317585	174.874033429614	169.487528563635	152.248420908423	145.374103570472	128.052847022425	133.114811462931	136.780292383115	153.27754002889	156.68638824884	154.270640515196
60.295170478551	blpU	23.9975229621435	75.8094854335286	97.0468885296011	21.8168049482139	41.4473026232008	36.2480166059898	35.221605426898	219.101984208925	241.782646447882	240.287661999002	221.725225215839	246.55963401601	337.702396893202	262.683346442759	262.501783607364	213.588430012793	239.775567613245	234.256323814801	267.669472801665	280.533320201142	333.133917105372	239.634882038308	293.366910187615	199.834844231104	219.688000706158	214.752209379074	273.016460611361	318.675837316193	317.328366102292	304.252383365345	307.77233220342	201.865093793757	245.272205511206	212.261512727389	227.533456802916	262.902380164949	282.88287310351	267.012384468997	298.193860020226
1027.17129708103	comA_2	827.914542193951	949.686099340021	1108.88002139561	969.088400441629	1361.12941814592	1386.17415227733	902.679430512214	1139.85198927738	1156.86280140688	1093.13964543208	1157.55858957511	1347.94964750511	1208.94374047612	1191.99865208025	1230.17881317815	1113.24878673334	1139.58787952913	1093.93283290874	961.937167880985	1166.42801557317	1162.59690908838	1138.51427358449	1191.02833607859	1000.95846083616	1131.42618982301	1211.81603863906	1033.99143639853	833.840921475012	773.879849348278	908.491929768485	786.450498648832	1115.35561924429	1059.36718550585	1170.5700472376	1146.18044056163	1227.46989658094	1130.34788206633	1178.96237450157	1330.11393712492
323.00984184938	comB_2	446.953865169923	489.315769616412	486.825375246851	584.127358290888	490.736063058698	707.461289620352	529.330412987096	140.85127556288	152.793200185814	160.191774666001	140.68083255074	165.276238186556	171.164228562308	168.117341723366	193.296767929059	133.146034293689	145.609162877862	169.062346904078	143.872341630895	155.031571690105	115.989946846405	158.099362008676	158.046257953187	254.254154490468	160.312865380169	220.433484759473	204.929225935667	233.640575027157	240.191233630786	237.430598233704	209.200087557624	144.092255502614	153.574694028293	148.235089216177	133.88873478539	180.005233266091	153.27754002889	166.075834735662	166.029073481293
163.658319870353	purC	140.985447402593	137.835428060961	178.184451070743	291.711795194666	170.762886807587	248.736389813516	182.146016636244	147.372167950051	199.80649255068	137.629552882057	151.38480894047	166.63096145038	209.714730490755	191.466972518278	174.20572912125	193.246674773479	149.968718652648	152.487607011522	152.237012655947	156.086208232215	184.774682766947	154.122019568206	174.573971203193	153.444612534598	139.861429878995	154.530690346847	148.857385614508	160.163503728864	174.342462008769	163.500112556144	120.555982660326	156.326503611327	155.06571047517	179.552361585792	172.584900908335	171.715518576205	205.356395328281	180.160004465895	201.774709698229
781.6838172755	purL	497.948601464478	731.906123003703	750.920186655274	977.885499211071	940.024823494195	1427.42189531174	901.673098928589	465.591716443966	532.257631416518	482.831546176397	425.100776620713	544.598752057341	527.370866381164	528.869137504755	529.77632691668	479.880498600171	485.654513311191	456.357838375061	511.917866733185	552.629548065408	493.631634253304	467.337736755206	537.15068062521	458.549597923159	467.744121623621	451.093265203663	505.314084799023	552.316412343349	538.078533825626	576.515614274054	535.410393579683	543.744360387224	422.703162689525	430.09054054271	536.328862464017	547.12116953246	580.560875553439	505.269589072103	536.654880572678
0	purF	0	1.37835428060961	6.36373039538368	1.05565185233293	0	2.49986321420619	2.01266316725131	56.0796745296653	52.0504308325301	56.4055544598595	50.4616029801566	47.4153142338481	72.4749436254816	80.5562262424461	57.2731164234248	45.3066366693803	44.46746890282	53.0391676561815	56.8797629703539	78.0431041161073	72.8308968570448	55.6827941665777	51.6491039062702	47.2823515368238	38.9236998248148	44.3139479671105	60.7444936812564	41.2792535383669	35.1193448650758	39.808723057148	65.2420612044117	60.4915600930787	32.0568536078476	48.0198176334094	57.2703258619586	71.646819819727	49.7116346039642	51.6419556775204	65.3768872915006
6.4601968369876	purM	0	15.1618970867057	0	1.40753580311057	0	7.49958964261857	4.02532633450263	176.0640944536	206.522677174232	185.010218628339	185.025877593907	207.272659365107	211.256750567893	198.471861756751	246.99031457602	206.191428107588	217.977788739314	176.797225520605	194.060367781207	234.129312348322	236.026054629312	196.878450803257	215.893254328209	140.954934770154	288.958991919811	147.713159890368	196.918963032644	198.966002054929	179.359511275209	209.706666104619	181.543126829667	180.794999828752	181.904006518949	190.687391761655	181.871980777841	226.782909016161	202.989174632854	224.759875278299	236.109333959233
10.7669947283127	purN	10.4989162959378	5.51341712243844	0	19.0017333419927	9.9473526295682	3.74979482130929	14.0886421707592	139.547097085446	156.15129249759	163.576107933593	157.501366877458	149.019559020665	164.996148253756	169.284823263111	157.501070164418	129.447533341087	142.121518258033	150.277641692514	184.022762551145	185.616031411282	207.702928073794	256.538587410304	151.848365484434	117.759818921901	115.451652022756	113.625507607976	176.225783866502	127.14010089817	139.850248301998	121.55877933522	113.464454268542	184.873082531656	148.356136464225	125.965028864451	145.497584622273	146.254252028699	153.869345202746	157.860069059693	148.626592691469
2.15339894566253	vanZ	38.9959748134832	27.5670856121922	6.36373039538368	89.730407448299	1.65789210492803	103.744323389557	9.05698425263091	130.417847743408	114.175138600389	142.141997238846	126.918577192515	178.823470824799	146.491907328101	145.935192468199	157.501070164418	136.844535246291	131.658584398546	123.758057864423	130.488867990812	130.774931221585	115.989946846405	163.071040059263	136.353634312553	88.3198641914256	113.472480845223	109.080487303657	97.4581986534444	132.093611322774	116.019264286411	130.800090044915	163.105153011029	117.584717933737	120.026823973569	103.694968512725	119.184191658671	137.964537338813	168.072669375307	150.817984194577	129.813099945714
658.940077372736	purH	1306.36515625169	807.715608437231	805.011895016035	1420.55550928935	1150.57712082006	1568.66416691438	1210.61689510167	176.0640944536	147.75606171815	173.729107736367	171.263622235683	125.989263535653	149.575947482377	157.610007865655	204.035477258451	126.673657626635	118.579917074187	92.8185433983175	138.853539015864	158.195481316434	129.47714996808	128.269293705152	124.990831453174	193.590005348882	95.6599402474261	118.738655450334	96.7906767448592	160.163503728864	237.682708997567	231.032767742377	214.873310271051	146.810977304551	136.428004889212	156.586361848074	139.306198042602	178.228865832544	111.851177858919	139.668016491476	135.927485088084
1098.23346228789	purD	1421.853235507	1174.35784707939	1131.15307777945	1474.39375375833	1253.36643132559	1438.67127977566	1276.02844803733	190.410057705375	152.793200185814	201.931884966297	198.788132952132	216.755722211877	186.584429333687	193.801935597769	180.171678748691	171.980294296015	172.638408681537	192.266982753658	214.135578241332	197.217033374487	238.723495253647	218.753834225841	207.629397703206	313.134063951418	314.028493501895	282.359386405819	341.771217195641	394.629663826788	461.568532512425	337.663275931166	313.445554916847	173.318514873428	196.814170987715	173.98484649786	201.993987161773	200.137397512956	186.418629764866	190.72313176357	185.783240864336
71.0621652068636	purE	58.4939622202248	23.4320227703634	35.0005171746102	22.8724568005468	139.262936813955	53.7470591054331	53.3355739321598	121.288598401369	110.817046288613	121.835997633297	125.389437708268	115.15147742506	129.529686479584	152.940081706673	110.966663070386	110.955028578074	116.836094764272	120.443109885912	120.451262760749	161.359390942762	94.4104218517247	164.065375669381	132.221706000052	107.054380838092	69.9307149394977	89.7641510103007	82.7727166645692	71.8259011567584	79.6456571047255	83.1717963872556	119.137676981969	101.952067572605	120.026823973569	116.917816846562	123.053808270965	135.596047427417	127.238112379194	124.41016595039	135.927485088084
17.2271915653003	purK	13.4986066662057	34.4588570152402	3.18186519769184	17.9460814896598	13.2631368394243	19.9989057136495	28.1772843415184	125.201133833671	120.891323223941	121.835997633297	110.098042865796	117.860923952708	138.781806942412	99.2359308783756	126.47813210173	114.653529530677	116.836094764272	135.912867118965	122.12419696576	132.884204305804	140.26691246542	142.189992246797	178.705899515695	101.701661796187	124.687784184576	87.4916408581412	95.4556329276887	117.233080048962	75.8828701548959	106.630508188789	107.791231555115	89.717819463892	118.535807526692	106.47872605669	92.096875372609	124.345720348286	150.318514159606	105.04443257132	130.753774583001
88.2893567721639	CLMNKJOF_01831	46.4952007391531	67.5393597498709	63.6373039538368	2.11130370466586	3.31578420985607	2.49986321420619	1.00633158362566	123.896955356237	115.854184756277	122.964108722494	108.568903381549	8.12833958294539	15.4202007713791	23.3496307949119	17.8978488823203	106.331902387321	105.501249749828	109.393283290874	122.12419696576	81.207013742436	82.2719390422173	63.6374790475174	57.8469963750226	172.179129181264	135.243363798085	111.352997455816	145.519776071581	416.920460737506	592.011813439849	428.654642918933	397.834742779076	106.709830725993	129.718430878267	106.47872605669	116.862421691294	68.0940849526331	53.8542708209612	42.8393495961248	54.0887916440473
732.155641525262	purB	599.938074053588	672.63688893749	564.781072590302	193.888056878481	147.552397338595	168.740766958918	214.348627312265	251.706446144777	211.559815641897	257.209328336959	220.196085731592	35.22280485943	30.8404015427581	37.3594092718591	62.0458761253769	242.251812395462	188.332809470767	187.847052115643	262.650670186634	158.195481316434	106.548904661232	146.167334687266	112.595046515669	247.117195767928	256.63252935344	272.701218259141	250.320715719463	567.176943617162	776.388373981497	593.57649558426	725.463354479491	218.857105055858	238.562631500261	283.943269484508	255.394696411437	110.72690335776	98.2396588602149	107.391794193025	120.406353572836
333.776836577693	strH	674.930333310287	646.448157605907	378.641958525329	769.922084301483	513.94655252769	414.977293558228	528.32408140347	140.85127556288	117.533230912165	84.6083316897893	105.510624413055	113.796754161235	77.1010038568954	96.9009677988845	157.501070164418	66.5730171468445	99.3978716651272	79.5587514842722	98.7031180956141	127.611021595257	109.246345285567	110.371252723038	104.331189890666	140.062814929837	124.028060458732	111.352997455816	114.146246368075	133.744781464309	146.748691043352	118.00442906226	159.559388815137	74.7648495532434	73.8053141203933	74.4655143010841	102.157878564575	102.437188667874	113.62659338049	113.260198247289	99.2411742338607
829.058594080076	cpsR	910.40602737632	876.633322467712	766.829512643733	1099.28546222936	1269.94535237487	1234.93242781786	1226.71820043968	1283.31162179513	1365.064524737	1480.08174902671	1344.11360665326	1637.8604259635	1896.68469487963	1915.83720672252	1777.85298897715	1363.82222627216	1466.5545626381	1458.57711054499	1495.60317927931	2574.36779928943	2369.70158847829	2601.18195606727	1957.50103804764	1270.37865261202	1343.85722954488	1306.69333749172	1497.25164095668	7025.72895223005	6337.78748582957	7393.75943781065	7791.46224405295	1403.54013024952	1365.771065339	1321.58889399775	1430.98422322651	1110.82176844469	1215.5678271017	1278.13840301863	1068.60638795892
0	bgaC	46.4952007391531	6.89177140304805	9.54559559307552	20.7611530958809	0	4.99972642841238	17.1076369216362	109.550992104462	122.570369379829	116.195442187311	148.326529971975	35.22280485943	38.5505019284477	26.8520754141487	46.5344070940327	148.864663342249	134.274317863417	130.387953821446	137.180604810854	125.501748511037	141.615632777587	169.037053719968	146.683455093807	111.514980039679	124.687784184576	108.512359765617	120.153943545342	4.95351042460403	0.627131158304925	2.84348021836771	4.96406987424871	131.178326943418	125.245381537637	136.404119654322	123.053808270965	145.070007073001	143.808657247182	136.733814464344	133.105461176221
0	gadV	1.49984518513397	17.9186056479249	1.59093259884592	9.50086667099637	0	1.2499316071031	20.1266316725131	62.6005669168357	72.198984703187	40.6119992110988	45.8741845274151	52.834207289145	47.8026223912751	59.5415585270254	56.0799264979368	65.6483919086939	51.4427581424781	37.5694104231285	63.5714997903955	50.6225540212588	57.9949734232023	50.7111161159904	70.2427813125275	39.2532729739669	69.2709912136534	35.2239073584724	46.7265336009665	63.5700504490851	105.985165753532	74.6413557321525	87.9349520581201	42.8198683804939	72.3142976735167	75.1614536870756	37.1483194780272	71.646819819727	41.4263621699701	71.0076890565905	63.4955380169251
146.431128305052	gadW	214.477861474158	381.804135728862	105.001551523831	681.247328705517	565.341207780459	481.223668734692	534.362070905224	118.680241446501	164.546523277031	128.60466416848	108.568903381549	88.057012148575	126.445646325308	119.083117054051	118.125802623314	125.749032388484	126.427117468802	169.062346904078	148.891144245926	140.266660100571	207.702928073794	162.076704449146	167.343096656315	108.838620518727	114.132204571067	117.602400374255	164.877911420553	897.410971924097	1302.55141579933	925.552811078691	845.310184300638	141.373533700678	122.263348643884	144.75539228622	121.505961626047	150.399109373642	178.725162504728	148.470622572871	150.507941966045
0	gadE	0	0	1.59093259884592	0	0	1.2499316071031	0	50.862960619929	40.2971077413136	47.380665746282	44.3450450431679	48.7700374976723	53.9707026998268	56.0391139077886	51.3071667959847	47.1558871456815	34.004535043333	49.7242196776701	28.439881485177	68.5513752371213	59.3436937353698	38.7790887945809	67.1438350781513	49.0665912174587	40.9028710023477	48.8589682714295	35.3786611550175	37.1513281845302	77.7642636298107	51.8935139852108	44.6766288682384	39.4214661280738	61.1316743219419	48.7157570194008	51.0789392822874	53.2910230064085	55.0378811686746	53.9893172992258	43.7413706338817
96.902952554814	gadF	52.494581479689	50.9991083825556	92.2740907330633	58.7646197798664	104.447202610466	53.7470591054331	101.639489946191	898.578970952079	1082.9847705478	978.072314333964	1001.5863621819	1171.83562320796	1008.48113044819	1179.15635514305	1066.71179338629	931.097614817672	970.437115467426	1053.0484745071	995.395851981193	1044.09017668846	1109.99681691385	1053.00141111439	1225.11674465673	866.248364948225	810.140735336823	947.068605912476	866.443437343636	950.248416453207	909.340179542141	991.66372615574	1057.34688321498	934.560619415542	997.490002960467	946.477564948359	972.047693008378	1139.24364738144	1075.90180607151	1053.37852774033	1130.22057670127
932.421743471877	agaS	736.423985900779	616.124363432496	817.739355806803	1010.25882268261	998.051047166676	781.207254439435	773.86898780813	292.135978945233	270.326431097979	261.721772693748	218.666946247345	285.846608666913	272.93755365341	263.850827982505	350.797838093477	267.216693825529	233.672189528545	208.841722646214	239.229591316488	297.407504874895	292.672307740347	242.61788886866	266.509376156354	219.461480718088	227.60468541629	234.63667321047	240.97540899927	262.536052504014	231.411397414517	258.04582981687	253.167563586684	288.184511005229	257.945845309657	256.801633430842	314.986792240772	355.865609187239	250.925393715248	309.851734065122	315.59634081005
1326.49375052812	galM	914.905562931722	1386.62440629327	1622.75125082284	1503.60012167287	1768.97087595821	1936.1440594027	1930.14397739401	269.964944828854	218.276000265449	315.871104975213	272.186828195996	310.231627415749	283.731694193375	343.239572685205	360.343357497381	233.005560013956	196.180009865383	233.151341155298	255.958933366593	245.730314311527	227.933732756307	234.66320398772	247.915698750097	321.163142514275	298.195124081632	297.698829932896	309.062643674964	448.292693426665	395.092629732103	297.143682819426	287.916052706425	280.708026049905	272.110501554985	326.395572029986	311.117175628478	364.155323877125	246.190952324394	276.988671361246	312.774316898186
6.4601968369876	CLMNKJOF_01842	16.4982970364737	6.89177140304805	1.59093259884592	0.703767901555286	9.9473526295682	8.74952124972167	29.183615925144	63.9047453942698	63.8037539237466	63.1742209950427	61.1655793698867	55.5436538167935	47.8026223912751	59.5415585270254	59.6594962744009	60.1006404797902	52.3146692974353	69.6139075487382	55.2068287653435	84.3709233687646	90.3642609152223	54.6884585564602	75.4076917031545	48.1744713771413	50.7987268900125	64.1984117985062	49.3966212353074	59.4421250952484	50.170492664394	61.1348246949058	48.9315459033088	44.858909731946	53.6765920875588	52.195453949358	68.1052523763831	67.5019624747841	68.6494001673791	49.2945940558149	58.7921648304862
2377.35243601144	CLMNKJOF_01843	3052.18495174763	2831.13969237214	2912.99758848688	3069.83558658416	3672.23101241559	3876.0379136267	3396.36909473659	812.50319144143	821.053570229265	806.599428775991	932.775085390773	841.283146834847	880.493464045745	851.094042474539	967.677029570782	716.584559566729	755.075060192983	767.962948355127	784.606142149882	889.058604998357	794.396263866655	800.440166144554	819.154787953446	912.638596644731	851.703330065015	858.440709978255	786.340808313407	994.830010274643	1010.30829602923	929.818031406242	943.882428946434	857.756728510847	870.008096752515	789.891203100285	925.612293660844	867.45943004876	877.64707282951	855.613311111644	791.577707277666
288.55545871878	CLMNKJOF_01844	373.461451098359	177.80770219864	464.552318863009	445.133197733719	329.920528880679	402.477977487197	487.064486474818	117.376062969067	134.323692471045	119.579775454902	146.797390487728	142.245942701544	140.32382701955	169.284823263111	134.830461580146	107.256527625472	143.865340567947	132.597919140454	118.778328555739	147.649115895338	142.964353089755	144.178663467032	146.683455093807	106.162260997774	127.326679087953	104.535466999338	131.501815991291	190.710151347255	166.81688810911	168.476202938287	176.579056955419	157.006184061811	109.589708845432	121.789392548502	119.958114981129	146.846374506548	114.810203728203	133.799612437212	146.745243416894
355.310826034318	CLMNKJOF_01845	545.943647388765	279.805918963751	475.68884705493	361.38481744864	552.078070941035	478.723805520486	500.146797061951	126.505312311105	174.620800212359	92.5051093141696	119.272879771279	105.66841457829	127.987666402446	142.432747848963	96.6483839645294	121.125906197731	100.269782820084	98.3434566958365	108.740723325677	164.523300569091	138.918192153252	113.35425955339	133.254688078177	147.199773652376	118.750270651977	128.396823597012	144.852254162996	132.093611322774	215.733118456894	196.200135067372	192.180419417343	99.2333457706685	142.392070676718	114.829998688588	122.279884948506	119.608740525495	139.074215856328	134.973293248065	127.461413352494
4.30679789132507	CLMNKJOF_01846	1.49984518513397	0	3.18186519769184	2.81507160622115	13.2631368394243	0	2.01266316725131	105.63845667216	107.458953976836	84.6083316897893	90.219229570583	124.634540271829	144.949887250963	128.422969372016	134.830461580146	79.5177704809531	97.6540493552126	119.338127226408	110.413657530687	133.938840847914	124.08226871941	131.252300535505	98.1332974219134	73.1538269060293	60.6945827776773	62.4940291843866	73.4274099443759	138.698291888913	90.9340179542141	157.813152119408	97.8630918066175	85.6397367609879	91.6975114829129	89.0802414069044	91.3229520501501	124.937842826135	124.27908650991	122.649644734111	97.830162277929
10.7669947283127	cabP	2.99969037026794	9.64847996426727	7.9546629942296	17.9460814896598	19.8947052591364	36.2480166059898	15.0949737543849	293.440157422667	261.931200318539	279.771550120903	240.074899026805	348.163878802827	363.916738204546	322.224904969784	318.581710105301	282.010697635938	319.119482714356	332.599780510638	309.492827926926	431.346345722809	330.436476481037	268.470614731714	371.873548125146	262.283233053325	239.479712481487	345.989670666286	327.085735206765	241.070840664063	486.653778844622	206.152315831659	304.935720846707	269.153458391676	280.311092012807	306.909269222225	342.848031849292	317.969770604904	359.817545704884	330.977988660471	389.909637155784
0	CLMNKJOF_01849	0	64.7826511886517	35.0005171746102	0.351883950777643	8.28946052464017	2.49986321420619	6.03798950175394	66.5131023491379	48.692338520754	50.7649990138736	50.4616029801566	52.834207289145	27.7563613884823	60.709040066771	60.8526861998889	45.3066366693803	29.6449792685467	54.1441503156852	51.8609603553227	29.5298231790676	51.2513718623649	48.7224448957555	48.550157671894	47.2823515368238	42.2223184540364	30.1107595161135	26.0333544348242	37.9769132552976	42.6449187647349	40.5195931117399	51.0590044208439	50.2963533358183	36.5299029484775	36.1888480715549	41.7918594127806	39.6722060158819	60.3641277333851	55.1629981100786	52.2074423694717
0	CLMNKJOF_01850	22.4976777770095	2.75670856121922	1.59093259884592	0	8.28946052464017	7.49958964261857	2.01266316725131	113.463527536765	124.249415535717	120.707886544099	119.272879771279	167.985684714205	188.126449410825	128.422969372016	145.569170909538	127.598282864785	141.249607103075	124.863040523927	135.507670605843	188.779941037611	169.938759333105	141.195656636679	159.079240031312	119.544058602536	108.194691038468	149.417542504488	120.821465453928	100.721378633615	119.782051236241	118.715299116852	121.974288338683	159.045225413263	134.191480218897	124.573150092468	141.627968009979	153.951844240736	152.685734855033	149.057462978297	125.580064077918
75.3689630981887	pavB_2	106.489008144512	139.213782341571	14.3183933896133	16.8904296373269	235.420678899781	67.4963067835672	81.5128582736782	133.026204698276	233.387415668442	187.266440806734	160.559645845953	176.11402429715	228.21897141641	268.520754141487	211.194616811379	165.507917628961	167.406941751793	179.007190839612	175.658091526093	177.178939074406	252.210698375322	225.714183496663	194.200630687576	151.660372853963	156.354523025103	151.690052656647	131.501815991291	157.686748516562	146.121559885048	167.054462829103	155.304471780067	150.889060007455	180.412990072073	157.282301234066	174.906670875711	191.255560345222	210.090836719134	201.286259061244	208.829769477887
0	prsA	2.99969037026794	0	4.77279779653776	0	0	0	3.01899475087697	46.9504251876268	57.0875693001943	53.0212211922679	59.6364398856396	48.7700374976723	50.8866625455509	54.871632368043	38.1820776156165	49.9297628601334	61.0337808470079	72.9288555272495	83.6467102505204	63.2781925265735	71.4821765448773	87.5015336903364	58.879978453148	57.0956697803156	46.1806608091023	39.7689276627914	58.0744060469155	15.6861163445794	19.4410659074527	17.0608813102063	22.6928908537084	68.6477254988871	68.5867565563251	85.6005444769472	70.4270223437598	74.6074322089719	53.2624656471045	70.4208486511641	70.5505977965834
394.072007056244	CLMNKJOF_01853	506.947672575282	578.908797856036	671.373556712978	735.437457125274	449.288760435497	586.217923731352	459.893533716925	174.759915976166	218.276000265449	188.394551895931	227.841783152828	134.117603118599	166.538168330894	190.299490978532	193.296767929059	183.075797153822	191.820454090596	181.21715615862	192.387433576197	251.003497022075	225.236292131972	213.782156175254	218.992200562586	183.776687105391	217.049105802781	225.546632601831	195.583919215474	1827.84534667889	1981.10732908526	1634.29025550684	1592.75727679466	195.747969739401	184.140531189264	235.923451851098	190.385137324889	210.203479636389	191.153071155719	202.459939872097	218.706853169409
4.30679789132507	pepF1	1.49984518513397	11.0268342448769	12.7274607907674	0.351883950777643	1.65789210492803	0	1.00633158362566	36.5169973681542	41.9761538972017	62.0461099058455	44.3450450431679	66.3814399273873	49.344642468413	53.7041508282974	45.3412171685447	46.2312619075309	57.5461362271789	56.3541156346928	63.5714997903955	55.8957367318066	47.2052109258624	57.6714653868126	56.8140142968972	59.7720293012678	50.1390031641682	56.2446262659479	35.3786611550175	33.8489879014609	40.7635252898201	34.8326326750045	35.4576419589194	54.3744360387224	40.2574440656691	47.323878247418	34.8265495106505	50.9225330950126	61.5477380810985	59.2708809480631	50.3260930948962
0	coiA	0	5.51341712243844	7.9546629942296	0	0	0	5.03165791812828	84.771601033215	94.0265847297318	98.1456647601556	97.8649269918188	102.958968050642	75.5589837797575	94.5660047193933	107.387093293922	116.502780006978	92.4225824254691	100.553422014844	75.2820392254684	93.8626522477507	90.3642609152223	142.189992246797	134.287670156303	82.0750253092036	93.0210453440488	86.3553857820614	60.7444936812564	67.6979758029218	104.730903436922	78.9065760597041	104.245467359223	82.2413345085677	69.3322647797634	98.1274534247931	75.0705622785132	106.582046012817	101.790489903355	91.5471032465134	105.825896694875
346.697230251668	tehB	263.972752583579	243.968707667901	184.548181466127	215.352977875918	382.973076238376	336.231602310733	255.608222240917	155.197238814655	169.583661744695	170.344774468776	185.025877593907	142.245942701544	218.966850953583	211.314158693953	220.740136215283	194.17130001163	172.638408681537	172.37729488259	209.116775626301	210.927308421912	179.379801518277	186.935094702082	194.200630687576	164.150050618407	199.236565204984	201.685276004157	179.563393409428	257.58254207941	216.360249615199	253.780609489318	292.170969741496	162.443627665683	197.559679211154	201.126482551526	192.706907292266	121.385107959042	100.606879555642	113.847038652715	126.99107603385
23.6873884022879	smpB	23.9975229621435	8.27012568365766	3.18186519769184	2.81507160622115	18.2368131542084	0	19.1203000888875	88.6841364655173	77.2361231708512	80.0958873330005	56.5781609171452	35.22280485943	38.5505019284477	38.5268908116047	31.0229380626884	61.0252657179408	81.0877374110248	82.8736994627835	51.8609603553227	47.4586443949301	32.3692874920199	63.6374790475174	66.1108530000259	84.7513848301559	47.5001082607909	81.8103654777424	94.7881110191034	35.5001580429956	52.0518861393088	36.2543727841883	29.7844192454923	85.6397367609879	82.7514128016531	59.1548478092725	85.1315654704789	33.750981237392	17.1623500418448	32.8630627038766	26.3388898440578
12.9203936739752	rnr	0	0	68.4101017503746	23.2243407513245	9.9473526295682	0	6.03798950175394	69.1214593040061	72.198984703187	97.0175536709584	103.981484928807	6.77361631912115	13.8781806942412	12.8422969372016	15.5114690313442	72.1207685757482	100.269782820084	101.658404674348	127.142999580791	58.0050098160257	84.9693796665523	99.4335610117459	86.770494562534	82.0750253092036	90.3821504406716	88.6278959342209	114.146246368075	37.9769132552976	43.8991810813448	41.2304631663319	45.3857817074168	116.225357032769	79.0238716844615	84.2086657049643	84.35764214802	43.8170633608248	34.3247000836895	48.1209132449622	37.1566481728673
3372.22274890753	secG	3907.09670727399	3747.74528897753	3671.87243813638	7.38956296633051	9.9473526295682	3.74979482130929	5.03165791812828	442.116503850152	292.154031124524	407.248103200186	506.145169285813	4.06416979147269	10.7941405399653	5.83740769872798	16.7046589568322	233.005560013956	217.977788739314	311.605109980066	389.793669767425	27.4205500948485	32.3692874920199	45.7394380654031	41.3192831250162	442.491440797446	509.966440077658	347.694053280405	389.165272705192	1.65117014153468	0.627131158304925	3.55435027295964	1.41830567835678	466.260789032045	386.918767964486	467.671267386248	430.301367287148	17.1715518576205	17.7541552157015	24.6472970279074	15.9914688338922
254.101075588179	pmrA	398.958819245636	125.430239535475	152.729529489208	326.196422370875	422.762486756648	372.479618916722	574.61533425025	215.189448776623	230.029323356665	205.316218233889	185.025877593907	214.046275684229	223.592911184997	231.161344869628	217.160566438819	251.498064776968	213.618232964528	196.686913391673	152.237012655947	204.599489169254	205.005487449459	196.878450803257	212.794308093833	231.059038642215	150.417009492505	186.91396001512	170.88560859782	154.384408233492	129.189018610815	127.956609826547	197.144489291592	220.216465956826	202.778236775222	193.47114930562	239.916229962259	206.058622291446	206.540005675994	213.023067169771	186.25357818298
38.7611810219256	coaE	82.4914851823684	56.512525504994	90.6831581342174	13.0197061787728	19.8947052591364	59.9967171409486	4.02532633450263	687.302057607759	653.148954640459	648.663876288384	637.651164931069	573.04794059765	572.089448618163	604.755437588219	563.185644830344	686.996551945909	615.569275399823	664.094578361772	590.545774368674	681.295206202774	593.436937353698	610.52206461212	654.910637531506	641.434165188233	616.841683664437	634.598459990543	587.419279555007	111.453984553591	73.3743455216762	80.3283161688879	99.2813974849743	702.789585800488	662.011302413225	653.487083445963	664.026210669736	645.413500855392	617.844601506412	674.866466240323	653.768872915006
51.6815746959008	mutM	1.49984518513397	33.0805027346306	20.682123784997	0.703767901555286	1.65789210492803	1.2499316071031	0	123.896955356237	124.249415535717	113.939220008916	116.214600802785	94.8306284676962	53.9707026998268	68.8814108449902	65.6254459018409	135.919910008141	164.791208286921	135.912867118965	135.507670605843	37.9669155159441	36.4154484285224	43.7507668451682	48.550157671894	109.730740359044	135.243363798085	125.556185906813	126.16164072261	1.65117014153468	3.13565579152463	2.13261016377579	4.25491703507033	125.740883339546	110.335217068871	149.62696798816	132.340888140472	119.016618047646	88.1789709046507	70.4208486511641	102.063198145724
25.8407873479504	dgkA	79.4917948121004	66.1610054692613	20.682123784997	0.703767901555286	0	1.2499316071031	18.1139685052618	143.459632517749	194.769354083016	157.935552487607	151.38480894047	88.057012148575	103.31534516824	81.7237077821917	107.387093293922	142.392286675195	158.687830202221	128.177988502439	173.985157321083	61.1689194423544	91.7129812273898	81.5355200296316	70.2427813125275	159.68945141682	106.215519860935	146.576904814288	127.49668453978	22.2907969107181	10.0340985328788	18.4826214193901	20.5654323361732	155.646823160843	164.01180915643	135.012240882339	150.141124557026	134.411802471719	144.992267594896	146.123260951166	149.567267328757
385.458411273594	ybeY	277.471359249784	463.127038284829	313.413721972646	0.351883950777643	0	2.49986321420619	2.01266316725131	112.159349059331	144.397969406374	129.732775257677	145.268251003481	27.0944652764846	20.0462610027928	31.5220015731311	25.0569884352484	107.256527625472	115.092272454358	85.0836647817911	155.582881065968	29.5298231790676	22.9282453068474	42.7564312350507	34.0884085781383	95.4568229139651	127.986402813798	135.782481591531	123.491553088269	7.43026563690605	9.40696737457388	9.952180764287	12.0555982660326	146.810977304551	129.718430878267	96.0396352668188	112.992805078999	82.3050244210087	80.4855036445134	86.8523800031024	61.6141887423495
6.4601968369876	pavA	2.99969037026794	1.37835428060961	0	1.05565185233293	1.65789210492803	0	2.01266316725131	61.2963884394016	82.2732616385154	76.7115540654089	59.6364398856396	82.6381190932781	72.4749436254816	91.0635601001565	54.8867365724488	88.7640228624593	68.8809812416232	93.9235260578213	97.0301838906037	94.9172887898602	83.6206593543848	82.5298556397491	86.770494562534	87.4277443511082	79.1668471013182	75.5609625593037	58.0744060469155	250.977861513271	241.445495947396	186.247954303085	152.467860423353	82.9210149590517	76.7873470141466	71.6817567571184	65.7834824090065	75.1995546868209	70.4248156889492	63.9656041914741	61.1438514237056
4.30679789132507	lytB	1.49984518513397	0	9.54559559307552	1.40753580311057	0	3.74979482130929	2.01266316725131	105.63845667216	114.175138600389	121.835997633297	116.214600802785	124.634540271829	100.231305013964	144.767710928454	127.671322027218	111.879653816225	117.70800591923	109.393283290874	142.199407425885	146.594479353229	97.1078624760598	126.280622484917	140.485562625055	94.5647030736476	127.986402813798	134.646226515451	123.491553088269	142.000632171982	128.56188745251	86.0152766056233	131.90242808718	119.623759285189	139.410037782965	114.829998688588	98.2882619522802	163.425803886319	125.462696857624	136.146974058917	150.037604647401
4.30679789132507	pyrDb	2.99969037026794	1.37835428060961	3.18186519769184	49.6156370596477	23.2104894689925	7.49958964261857	4.02532633450263	113.463527536765	129.286554003381	122.964108722494	129.976856161009	98.8947982591689	86.3531243197228	95.7334862591389	109.773473144898	114.653529530677	112.476538989486	127.073005842935	117.105394350729	110.736836921504	113.29250622207	138.212649806327	121.891885218798	100.80954195587	85.104360633917	135.782481591531	107.471027282223	140.349462030448	253.36098795519	182.693604030126	170.905834241991	152.248420908423	129.718430878267	137.100059040314	137.758351397684	151.58335432934	134.339774465475	122.062804328684	143.452882186386
4.30679789132507	pyrK	4.49953555540191	13.7835428060961	27.0458541803806	0.351883950777643	4.9736763147841	4.99972642841238	58.3672318502881	238.664661370436	166.225569432919	174.857218825564	154.443087908964	200.499043045986	195.836549796514	200.806824836242	168.23977949381	188.623548582726	188.332809470767	166.852381585071	168.966354706051	202.490216085035	187.472123391282	214.776491785371	224.157110953213	160.581571257138	158.993417928481	164.756986031565	180.898437226599	160.163503728864	127.934756294205	216.815366650538	150.340401905818	134.576729195838	193.086629870524	164.24169509398	186.515520712595	197.176785123711	211.866252240704	185.441568114732	197.541673830434
223.953490348904	gloA	88.4908659229042	126.808593816084	79.546629942296	300.508893964107	149.210289443523	193.73939910098	108.683811031571	236.056304415568	238.424554136106	230.134662196227	233.958341089817	289.910778458385	272.93755365341	246.338604886321	311.422570552372	219.136181441696	237.159834148374	262.9858729619	277.707078031728	302.680687585443	326.390315544534	346.028792320876	264.443412000103	242.656596566341	256.63252935344	264.179305188543	269.01132915985	265.838392787083	248.971069847055	208.284925995435	277.27876011875	259.6379320849	275.838042672177	225.484361061227	238.368383317341	254.612665475063	289.984535189791	278.749192577525	285.494752416841
25.8407873479504	rplT	16.4982970364737	39.9722741376787	38.1823823723021	1.05565185233293	0	2.49986321420619	0	149.980524904919	172.941754056471	145.526330506438	149.855669456223	4.06416979147269	1.54202007713791	2.33496307949119	3.57956977646405	149.7892885804	175.254142146408	197.791896051177	182.349828346135	7.38245579476691	21.5795249946799	10.937691711292	19.6266594843827	167.718529979677	166.250378912768	159.643838189206	208.934357387179	8.25585070767339	9.40696737457388	8.53044065510314	6.38237555260549	175.35755622488	177.430957178319	148.931028602168	127.697348205718	2.36848991139593	2.95902586928358	2.34736162170547	3.76269854915112
12.9203936739752	rpmI	74.9922592566985	6.89177140304805	17.5002585873051	0.703767901555286	0	0	0	105.63845667216	154.472246341702	157.935552487607	134.564274613751	4.06416979147269	0	8.17237077821917	0	133.146034293689	152.58445211752	124.863040523927	140.526473220874	6.32781925265735	9.44104218517248	4.9716780505873	9.29683870312864	120.436178442853	154.37535184757	126.692440982893	156.200126608945	5.77909549537137	4.38991810813448	4.26522032755157	4.25491703507033	128.459605141482	144.628595347033	112.046241144622	106.801418499328	3.5527348670939	1.77541552157015	2.93420202713184	2.35168659321945
284.248660827455	infC	437.954794059119	312.886421698381	189.320979262664	1.05565185233293	1.65789210492803	2.49986321420619	1.00633158362566	173.455737498732	151.114154029926	120.707886544099	143.739111519234	5.41889305529692	6.16808030855163	2.33496307949119	2.38637985097603	147.940038104099	149.096807497691	134.807884459461	133.834736400833	9.49172887898602	4.04616093650249	8.94902049105713	11.3628028593794	118.651938762218	178.78512970381	150.553797580568	132.836859808462	5.77909549537137	2.5085246332197	7.81957060051121	5.6732227134271	142.732894601646	161.029776262676	164.24169509398	167.941360973581	2.36848991139593	1.77541552157015	2.93420202713184	3.29236123050723
165.811718816015	CLMNKJOF_01874	203.97894517822	270.157438999484	214.775900844199	0.351883950777643	0	2.49986321420619	2.01266316725131	134.33038317571	152.793200185814	133.117108525268	146.797390487728	1.35472326382423	3.08404015427581	1.1674815397456	2.38637985097603	159.960166200057	127.299028623759	134.807884459461	143.872341630895	3.16390962632867	2.69744062433499	2.98300683035238	5.16491039062702	181.992447424756	172.187892445367	222.705994911632	161.540301877627	4.12792535383669	4.38991810813448	5.68696043673543	2.12745851753516	154.967142710359	155.811218698608	174.680785883852	147.81935458965	2.96061238924492	1.18361034771343	3.52104243255821	1.41101195593167
4.30679789132507	CLMNKJOF_01875	0	0	0	0	1.65789210492803	0	0	24.7793910712475	28.5437846500972	23.690332873141	25.9953712322019	46.0605909700239	26.2143413113444	11.674815397456	25.0569884352484	22.1910057156148	39.2360019730765	19.889687871068	25.0940130751561	34.8030058896154	39.1128890528574	18.8923765922317	22.7256057187589	25.8714753692055	33.6459100180602	20.4525913694356	28.0359201605799	31.3722326891589	63.9673781471024	23.4587118015336	54.6047686167359	30.5856202717814	32.8023618312859	16.0066058778031	23.9916229962259	18.9479192911675	40.2427518222567	28.1683394604657	45.6227199084573
17.2271915653003	CLMNKJOF_01876	1.49984518513397	22.0536684897538	4.77279779653776	4.92637531088701	0	1.2499316071031	31.1962790923954	213.885270299189	218.276000265449	262.849883782945	307.357036333681	319.714690262519	242.097152110651	273.190680300469	256.535833979924	245.950313348064	273.780102656578	244.201167750335	269.342407006676	241.511768143089	222.538851507637	275.430964002536	286.136035640737	204.295443432692	197.257394027451	227.251015215951	225.62240510181	175.024035002676	151.765740309792	183.404474084718	253.167563586684	212.060300551018	234.089582159631	232.443754921141	217.472453610951	223.230174149067	234.35484884726	266.425544063571	293.960824152431
770.916822547187	comEC	932.903705153329	1248.78897823231	1201.15411212867	1575.03256368073	1039.49834978988	1424.92203209753	1139.16735266424	922.054183545893	946.982031920871	954.381981460823	894.546598284594	1007.91410828523	1097.91829492219	1051.90086731078	1085.8028321941	953.288620533287	945.151691973665	956.914983130274	853.196444555309	1007.17789771463	1046.60696224198	1020.18833598051	988.563848766012	915.314956165684	882.710345179698	867.530750586893	935.8657158365	1165.72611992348	1135.10739653191	1187.15299116852	1233.92594017039	925.72477355925	867.026063858762	879.667383893181	901.620670664618	1010.16094721037	994.232692079283	1093.28367530932	964.661840538617
221.800091403241	comEA	644.933429607607	446.586786917514	470.916049258392	433.169143407279	576.946452514956	404.977840701403	674.24216102919	208.668556389452	174.620800212359	151.166885952423	162.0887853302	209.982105892756	209.714730490755	210.146677154207	169.432969419298	200.643676678684	201.411476795126	153.592589671025	179.003959936114	214.09121804824	187.472123391282	193.895443972905	185.936774062573	206.971802953644	201.875460108361	180.664557096681	229.627536553321	236.117330239459	263.395086488069	243.828428725031	243.239423838187	188.271484784076	232.598565712755	162.849816321997	216.698530288492	206.650744769295	175.766136635445	180.746844871321	178.257843766034
15.0737926196377	CLMNKJOF_01879	4.49953555540191	15.1618970867057	15.9093259884592	7.03767901555286	1.65789210492803	12.499316071031	6.03798950175394	168.239023588996	188.053169459464	157.935552487607	194.20071449939	174.759301033326	172.706248639446	165.782378643875	182.558058599667	177.528045724919	136.890051328289	214.366635943733	143.872341630895	174.015029448077	191.518284327784	197.872786413374	201.431505234454	162.365810937772	156.354523025103	211.343444150835	145.519776071581	171.721694719606	142.985904093523	169.897943047471	189.34380806063	156.326503611327	162.520792709553	139.88381658428	165.619591006204	189.479192911675	152.093929681176	203.63362068295	199.893360423653
447.906980697807	ald	491.949220723942	529.28804375409	389.77848671725	269.543106295675	227.131218375141	319.982491418392	300.893143504071	576.446887025862	490.281477519316	514.418656673919	532.140540518015	512.085393725559	430.223601521476	476.332468216203	425.968803399222	559.398269081124	461.241000972388	540.336520497349	496.861458888091	465.094715070315	435.636660830101	490.207455787907	556.777340109593	469.255036006969	462.466331816867	585.739491719114	480.61577418137	198.140416984161	269.666398071118	230.321897687785	159.559388815137	586.564228767718	529.310838641204	547.704296775264	564.190102072538	569.029701212873	603.641277333851	582.732522588383	600.150418589603
652.479880535748	ald2	461.952317021263	588.557277820304	299.095328583033	510.58361257836	508.972876212906	572.468676053218	846.324861829177	358.649081294371	369.390154295375	372.276659435073	392.988847451522	349.518602066652	414.803400750097	359.584314241644	403.29819481495	371.699345736548	326.966683108971	401.108705399872	336.259775207092	381.77842824366	388.431449904239	395.745572826749	382.2033689064	362.200655168877	343.056337439045	347.125925742365	358.459264910271	497.002212601938	501.70492664394	550.213422254153	519.809031117758	353.433834251696	369.026570601967	367.455995803481	373.03104142519	379.550508301198	432.017776915403	426.046134339543	378.151204189687
51.6815746959008	CLMNKJOF_01882	73.4924140715645	30.3237941734114	42.9551801688398	20.4092691451033	38.1315184133448	22.4987689278557	77.4875319391756	455.158288624493	448.305323622114	470.422324195228	501.557750833071	543.244028793517	504.240565224096	524.199211345772	523.810377289239	527.036385745852	466.472467902132	461.88275167258	496.861458888091	507.280176754697	484.190592068131	561.799619716364	534.051734390834	333.652820278719	372.74390510204	393.144256323595	406.520842328408	341.792219297678	334.88803853483	373.917648715354	382.942533156329	498.885450655278	471.906705436454	489.245388351983	533.233169174182	508.041085994428	526.706604732478	566.887831641871	485.858450159138
0	CLMNKJOF_01883	2.99969037026794	1.37835428060961	0	0	0	1.2499316071031	3.01899475087697	58.6880314845335	57.0875693001943	37.2276659435073	73.3986952438641	62.3172701359146	55.5127227769647	63.0440031462622	47.7275970195207	42.5327609549284	37.492179663162	66.2989595702268	31.7857498951978	56.9503732739161	52.6000921745324	56.6771297766952	52.6820859843956	32.1163142514275	27.7083964854614	43.1776928910307	37.3812268807732	45.4071788922036	33.237951390161	61.8456947494978	29.0752664063139	25.8278571183932	35.7843947250392	46.6279388614265	65.0095590865476	42.6328184051268	51.4870501255343	51.055115272094	43.2710333152378
206.726298783603	CLMNKJOF_01884	169.482505920139	212.26655921388	189.320979262664	289.952375440778	293.446902572262	203.738851957805	291.836159251441	76.9465301686106	94.0265847297318	71.070998619423	84.1026716335943	77.2192260379812	101.773325091102	85.2261524014285	76.3641552312331	44.3820114312297	91.5506712705119	82.8736994627835	65.2444339954059	91.7533791635315	157.800276523597	110.371252723038	71.2757633906529	83.8592649898385	51.4584506158568	74.424707483224	78.7675852130578	103.198133845917	69.6115585718467	100.943547752054	78.0068123096226	59.1321991921107	90.2064950360363	86.9924232489301	77.3923322458899	74.6074322089719	71.6084260366627	92.1339436519397	71.0209351152273
803.217806732125	CLMNKJOF_01885	1057.39085551945	1342.51706931376	1365.0201698098	1605.64646739839	1642.97107598368	1593.66279905645	1365.59195898002	997.696535237069	930.19157036199	944.228981658048	949.595619717492	1097.32584369763	988.434869445398	1067.07812732747	1083.41645234312	934.796115770275	959.974181607939	927.080451323672	980.3394441361	1159.0455597784	1039.86336068114	960.528199373465	1058.80663007854	976.871225147587	953.30078384504	949.341116064636	921.180233847625	876.771345154913	856.661162244528	833.850574036332	875.803756385309	982.138250949424	874.481146093145	973.619201002025	892.333590795111	1104.30842118835	1029.14919733683	1067.46269747056	1050.26323253181
88.2893567721639	phoH	94.4902466634401	26.1887313315826	114.547147116906	40.466654339429	38.1315184133448	22.4987689278557	55.3482370994111	476.025144263438	528.899539104742	487.343990533186	493.912053411835	532.406242682923	592.135709620956	521.864248266281	535.74227654412	559.398269081124	501.348914100422	580.115896239485	470.094511607925	568.449096197052	625.806224845718	581.686331918713	568.140142968972	486.205312973	464.4455029944	599.374552632071	496.636299987415	646.433110410826	583.859108381885	720.822235356215	621.927039959446	485.971522096082	562.11320047249	509.427630545735	519.302549369922	612.846764573698	632.63973085283	588.600926642647	614.26053814892
4.30679789132507	CLMNKJOF_01887	5.99938074053588	4.13506284182883	7.9546629942296	19.705501243548	8.28946052464017	3.74979482130929	9.05698425263091	195.626771615112	167.904615588807	135.373330703663	125.389437708268	108.377861105938	163.454128176618	108.57578319634	163.467019791858	128.522908102936	118.579917074187	135.912867118965	135.507670605843	155.031571690105	149.707954650592	154.122019568206	151.848365484434	107.946500678409	120.069718103666	126.124313444853	158.870214243286	263.361637574781	257.123774905019	288.613242164323	222.673991502014	177.396597576332	136.428004889212	146.147271058203	112.992805078999	157.50457910783	142.625046899469	141.428537707755	128.402087989782
0	CLMNKJOF_01888	1.49984518513397	0	6.36373039538368	35.8921629793196	84.5524973513297	56.2469223196393	60.3798950175394	66.5131023491379	57.0875693001943	65.430443173437	38.2284871061792	88.057012148575	63.2228231626542	65.3789662257534	72.784585454769	52.7036385745852	42.7236465929055	61.8790289322117	45.169223535281	64.332829068683	79.5744984178823	64.6318146576348	59.9129605312734	43.7138721755541	38.9236998248148	49.4270958094694	56.739362229745	657.165716330802	1020.34239456211	713.713534810296	582.923633804635	36.7027443261376	50.6945591938055	33.4050905275892	48.7571693149107	63.3571051298412	71.6084260366627	73.9418910837223	67.2582365660762
21.5339894566253	frr	50.994736294555	45.4856912601171	14.3183933896133	0.351883950777643	0	1.2499316071031	1.00633158362566	173.455737498732	198.127446394792	163.576107933593	175.851040688424	9.48306284676962	9.25212046282744	17.5122230961839	13.1250891803682	182.151171915672	183.973253695981	159.117502968544	179.003959936114	64.332829068683	66.0872952962073	73.580835148692	74.3747096250291	164.150050618407	176.805958526277	158.507583113126	159.537736151871	4.12792535383669	1.88139347491478	4.26522032755157	4.96406987424871	153.607781809391	205.760269668975	183.72799790174	144.723661299814	67.5019624747841	48.5280242562507	44.5998708124039	54.0887916440473
0	pyrH	1.49984518513397	0	0	0.351883950777643	0	0	0	63.9047453942698	73.878030859075	54.1493322814651	51.9907424644037	2.70944652764846	1.54202007713791	2.33496307949119	1.19318992548802	49.9297628601334	86.3192043407683	78.4537688247684	75.2820392254684	1.05463654210956	0	0.994335610117459	2.06596415625081	40.1453928142844	42.2223184540364	42.041437814951	64.7496251327678	0	0.627131158304925	0.710870054591928	1.41830567835678	78.8429322561475	76.7873470141466	65.4183022831954	41.7918594127806	0.592122477848983	1.77541552157015	1.7605212162791	2.82202391186334
66.7553673155386	trmFO	86.9910207377703	71.6744225916997	63.6373039538368	57.3570839767558	48.078871042913	61.2466487480517	116.734463700576	79.5548871234787	88.9894462620676	81.2239984221977	84.1026716335943	74.5097795103327	94.0632247054123	116.74815397456	105.000713442946	78.5931452428025	91.5506712705119	86.1886474412949	85.3196444555308	95.9719253319698	86.3180999787198	117.33160199386	101.23224365629	66.9089880238073	75.8682284720966	81.8103654777424	104.133417739297	52.0118594583423	96.5781983789585	95.2565873153184	115.591912786077	65.929003696951	82.0059045782148	107.870604828673	91.3229520501501	97.1080863672332	93.5052174693612	103.283911355041	112.41061915589
0	CLMNKJOF_01893	0	2.75670856121922	0	0	0	1.2499316071031	1.00633158362566	140.85127556288	142.718923250486	107.170553473733	108.568903381549	98.8947982591689	114.109485708205	114.413190895068	139.603221282098	109.105778101773	143.865340567947	129.282971161942	102.048986505635	156.086208232215	142.964353089755	154.122019568206	183.870809906322	94.5647030736476	100.937730054181	119.306782988374	116.148812093831	76.7794115813625	60.2045911972728	83.8826664418476	90.7715634148336	150.209379556971	120.026823973569	112.046241144622	143.949737977355	137.964537338813	121.320060640627	146.123260951166	142.041870230455
8.61359578265014	rpsJ	0	1.37835428060961	90.6831581342174	0	0	0	0	105.63845667216	129.286554003381	74.4553318870146	105.510624413055	0	0	0	1.19318992548802	129.447533341087	115.964183609315	98.3434566958365	102.048986505635	3.16390962632867	5.39488124866999	3.97734244046984	11.3628028593794	79.3986657882513	125.34750791042	96.0135539287393	104.800939647882	3.30234028306935	1.25426231660985	5.68696043673543	4.25491703507033	89.717819463892	81.2603963547765	112.742180530613	102.931801887034	1.77636743354695	2.95902586928358	1.7605212162791	1.41101195593167
1526.75985247474	rplC	1466.84859106102	1466.56895456863	1473.20358653132	168.552412422491	160.815534178019	134.992613567134	303.912138254948	687.302057607759	674.976554667004	742.297096691751	738.574370891382	58.2531003444419	104.857365245378	94.5660047193933	99.0347638155054	720.283060519331	771.641372137171	712.713815379938	762.857997484746	335.374420390839	408.662254586751	424.581305520155	488.600522953316	769.007302353625	795.626813368248	834.011225842541	887.804138418363	752.933584539813	856.661162244528	718.68962519244	500.661904459942	774.835713551795	744.762715214878	727.256658361055	779.340785716112	68.0940849526331	52.6706604732478	76.2892527054278	64.4362126542129
19.3805905109628	rplD	38.9959748134832	8.27012568365766	4.77279779653776	0	0	0	1.00633158362566	151.284703382353	144.397969406374	166.960441201184	134.564274613751	1.35472326382423	3.08404015427581	1.1674815397456	1.19318992548802	133.146034293689	140.377695948118	148.067676373507	155.582881065968	2.10927308421912	4.04616093650249	15.9093697618793	8.26385662500323	165.042170458725	104.896072409247	169.302006335884	130.834294082706	0.825585070767338	2.5085246332197	2.84348021836771	2.83661135671355	163.802988566651	125.990889761075	128.748786408417	157.880357781615	1.77636743354695	1.77541552157015	1.17368081085274	0.940674637287779
4.30679789132507	rplW	8.99907111080382	15.1618970867057	22.2730563838429	0	0	1.2499316071031	0	44.3420682327586	53.7294769884182	67.6866653518314	44.3450450431679	1.35472326382423	0	0	0	38.834260002326	74.984359326324	53.0391676561815	76.9549734304788	5.27318271054779	2.69744062433499	0.994335610117459	4.13192831250162	66.9089880238073	47.5001082607909	64.1984117985062	71.4248442186202	0	1.25426231660985	2.13261016377579	0	52.3353946872704	67.0957401094485	80.0330293890157	66.5574057314654	1.18424495569797	0	0.586840405426368	0.47033731864389
43.0679789132507	rplB	73.4924140715645	17.9186056479249	31.8186519769184	0	0	0	0	129.113669265974	120.891323223941	119.579775454902	126.918577192515	4.06416979147269	6.16808030855163	3.50244461923679	2.38637985097603	126.673657626635	140.377695948118	127.073005842935	120.451262760749	6.32781925265735	4.04616093650249	7.95468488093967	6.19789246875243	111.514980039679	97.6391114249591	116.466145298175	111.476158733734	4.12792535383669	2.5085246332197	9.24131070969507	3.54576419589194	115.545676582285	153.574694028293	132.924422724365	119.958114981129	3.5527348670939	1.77541552157015	1.7605212162791	1.41101195593167
8.61359578265014	rpsS	1.49984518513397	0	6.36373039538368	0	1.65789210492803	0	0	74.3381732137424	48.692338520754	72.1991097086202	53.5198819486509	6.77361631912115	10.7941405399653	4.66992615898238	8.35232947841612	75.8192695283507	67.1371589317087	72.9288555272495	30.1128156901874	8.43709233687646	4.04616093650249	3.97734244046984	6.19789246875243	66.0168681834899	95.6599402474261	55.1083711898681	66.0846689499383	4.95351042460403	2.5085246332197	4.9760903821435	3.54576419589194	60.4915600930787	60.3861660985036	83.5127263189729	61.913865796712	2.36848991139593	5.32624656471045	2.34736162170547	5.17371050508278
107.669947283127	rplV	182.981112586344	86.8363196784054	151.138596890362	0	0	1.2499316071031	0	157.805595769523	157.830338653478	159.063663576804	165.147064298694	2.70944652764846	7.71010038568954	5.83740769872798	2.38637985097603	144.241537151496	163.919297131964	162.432450947056	142.199407425885	7.38245579476691	5.39488124866999	5.96601366070475	9.29683870312864	197.158484710152	176.146234800433	136.350609129571	140.179600802899	3.30234028306935	3.76278694982955	4.9760903821435	2.12745851753516	150.209379556971	168.484858497059	151.714786146134	153.236817846862	3.5527348670939	3.5508310431403	2.93420202713184	3.29236123050723
344.543831306006	rpsC	490.449375538808	328.048318785087	303.868126379571	0.703767901555286	0	0	0	103.030099717292	112.496092444501	90.2488871357752	107.039763897302	2.70944652764846	3.08404015427581	1.1674815397456	2.38637985097603	84.1408966717062	105.501249749828	64.0889942512193	97.0301838906037	3.16390962632867	4.04616093650249	2.98300683035238	5.16491039062702	97.2410625945999	118.090546926133	84.6510031679418	86.7778481160806	2.47675521230202	1.88139347491478	2.84348021836771	0	108.069191626961	91.6975114829129	84.9046050909558	82.8097955031022	0.592122477848983	1.77541552157015	3.52104243255821	1.88134927457556
292.862256610105	rplP	440.954484429387	399.722741376787	407.278745304555	1.40753580311057	0	1.2499316071031	2.01266316725131	440.812325372718	428.156769751457	406.119992110988	463.329263726892	2.70944652764846	4.62606023141372	8.17237077821917	13.1250891803682	382.794848594356	426.364554774098	451.937907737046	383.101932947384	22.1473673843007	20.2308046825124	15.9093697618793	21.6926236406335	382.719411496178	444.65379121907	420.41437814951	478.613208455614	9.08143577844072	4.38991810813448	11.3739208734709	2.83661135671355	435.675168760264	478.616279447399	390.421995541198	406.309744290922	6.51334725633881	8.87707760785074	7.62892527054278	7.52539709830223
0	rpmC	0	15.1618970867057	0	0	0	0	0	26.0835695486815	43.6552000530898	30.4589994083241	18.349673810966	2.70944652764846	0	0	1.19318992548802	30.5126328589704	23.5416011838459	27.6245664875945	25.0940130751561	0	2.69744062433499	1.98867122023492	3.09894623437621	19.6266364869835	56.7362404226114	19.3163362933558	40.0513145151141	1.65117014153468	0	0	0.709152839178388	40.7808270290418	28.329312490656	36.8847874575464	30.1830095758971	0.592122477848983	0.591805173856716	0	0
15.0737926196377	rpsQ	7.49922592566985	0	1.59093259884592	0.351883950777643	0	0	1.00633158362566	63.9047453942698	70.5199385472989	59.7898877274511	64.2238583383811	0	1.54202007713791	1.1674815397456	4.77275970195207	50.854388098284	75.8562704812812	78.4537688247684	63.5714997903955	3.16390962632867	5.39488124866999	4.9716780505873	11.3628028593794	47.2823515368238	72.569609842875	57.9490088800675	53.4017526868188	1.65117014153468	0	0.710870054591928	1.41830567835678	65.2493232464669	58.895149651627	57.7629690372896	77.3923322458899	0.592122477848983	1.18361034771343	0.586840405426368	0.47033731864389
0	rplN	19.4979874067416	34.4588570152402	11.1365281919214	0	0	0	0	299.961049809838	250.177877227322	298.949438637255	249.249735932288	12.1925093744181	13.8781806942412	5.83740769872798	9.54551940390414	274.613695730734	265.932902261963	307.185179342051	252.613064956572	9.49172887898602	13.487203121675	7.95468488093967	18.5936774062573	281.017749699991	240.139436207332	290.881299476417	309.730165583549	7.43026563690605	5.0170492664394	9.952180764287	4.25491703507033	242.645920822799	260.182369979972	276.287936238602	254.620773088978	5.32910230064085	3.5508310431403	5.86840405426368	5.17371050508278
0	rplX	1.49984518513397	0	0	0	0	0	0	41.7337112778905	45.3342462089779	49.6368879246764	53.5198819486509	2.70944652764846	3.08404015427581	8.17237077821917	8.35232947841612	48.0805123838321	51.4427581424781	41.9893410611437	40.1504209202498	2.10927308421912	2.69744062433499	5.96601366070475	5.16491039062702	41.9296324949192	48.8195557124795	42.6095653529908	49.3966212353074	2.47675521230202	2.5085246332197	3.55435027295964	0.709152839178388	44.858909731946	32.8023618312859	42.4523025454779	48.7571693149107	7.1054697341878	5.32624656471045	5.86840405426368	4.7033731864389
75.3689630981887	rplE	88.4908659229042	183.321119321078	71.5919669480664	1.75941975388822	4.9736763147841	0	4.02532633450263	1236.36119660751	1299.58172465736	1172.10742167588	1152.97117112237	36.5775281232542	32.382421619896	36.1919277321135	42.9548373175686	1172.42480197498	1282.58130894212	1249.73538789878	1204.51262760749	52.7318271054779	41.8103296771924	61.6488078272825	77.4736558594053	1003.63482035711	965.835534636082	1106.14431656364	1157.4829894868	18.1628715568814	20.0681970657576	24.1695818561256	21.98373801453	1258.76819429642	1267.36397984514	1261.04216741649	1152.3718271413	36.711593626637	29.5902586928358	29.3420202713184	33.3939496237162
183.038910381315	rpsN	166.482815549871	82.7012568365766	187.730046663819	0	0	1.2499316071031	0	92.5966718978195	112.496092444501	95.8894425817612	97.8649269918188	5.41889305529692	1.54202007713791	2.33496307949119	2.38637985097603	131.296783817388	105.501249749828	88.3986127603024	102.048986505635	2.10927308421912	5.39488124866999	9.94335610117459	8.26385662500323	132.925856207297	94.3404927957375	100.558574233058	90.782979567592	1.65117014153468	0	1.42174010918386	2.83661135671355	112.826954780349	111.080725292309	101.60715035475	99.836108597198	3.5527348670939	2.36722069542687	4.10788283798457	2.35168659321945
956.109131874165	rpsH	1319.86376291789	1167.46607567634	1169.33546015175	1.05565185233293	4.9736763147841	1.2499316071031	1.00633158362566	620.788955258621	592.703293028488	640.767098664004	688.112767911226	6.77361631912115	7.71010038568954	12.8422969372016	9.54551940390414	568.64452146263	595.515318835806	564.646139006432	578.835234933601	21.0927308421912	20.2308046825124	23.864054642819	24.7915698750097	545.977342274267	564.723509322736	502.224743627252	559.383359394427	9.08143577844072	5.64418042474433	11.3739208734709	9.21898690931904	587.923589668686	609.080218549104	660.446477305877	607.529808130236	14.2109394683756	8.28527243399403	14.0841697302328	10.8177583288095
10.7669947283127	rplF	37.4961296283493	4.13506284182883	39.773314971148	0	0	0	0	83.4674225557809	80.5942154826273	78.9677762438033	113.15632183429	2.70944652764846	1.54202007713791	1.1674815397456	0	110.955028578074	103.757427439913	111.603248609882	90.3384470705621	1.05463654210956	0	0.994335610117459	3.09894623437621	76.722306267299	102.916901231714	98.8541916189387	106.803505373638	0	1.25426231660985	2.13261016377579	9.21898690931904	81.5616540580837	114.062758186062	109.958422986648	92.8707986950679	1.77636743354695	1.18361034771343	1.17368081085274	0
55.9883725872259	rplR	82.4914851823684	70.2960683110901	23.8639889826888	0	0	0	0	67.817280826572	62.1247077678585	56.4055544598595	65.7529978226282	0	1.54202007713791	1.1674815397456	2.38637985097603	62.874516194242	52.3146692974353	68.5089248892344	81.97377604551	1.05463654210956	0	3.97734244046984	2.06596415625081	64.232628502855	75.2085047462523	57.9490088800675	54.7367965039893	0.825585070767338	0	0	0.709152839178388	66.608684147435	58.1496414281887	65.4183022831954	79.7141022132666	3.5527348670939	3.5508310431403	2.34736162170547	1.41101195593167
2.15339894566253	rpsE	41.9956651837512	1.37835428060961	0	0	0	0	0	48.2546036650609	70.5199385472989	46.2525546570848	62.6947188541339	1.35472326382423	0	1.1674815397456	1.19318992548802	63.7991414323926	56.6742250722216	51.9341849966777	68.5903024054268	2.10927308421912	0	1.98867122023492	1.0329820781254	63.3405086625376	61.3543065035216	34.6557798204325	56.0718403211598	0	0	0	1.41830567835678	57.7728382911426	54.4221003109971	67.5061204411697	54.174632572123	1.77636743354695	0	0.586840405426368	0.940674637287779
2556.08454850143	rpmD	2575.23418287503	2463.11909944937	2537.53749515924	1.05565185233293	3.31578420985607	2.49986321420619	2.01266316725131	253.010624622211	206.522677174232	240.287661999002	278.303386132985	5.41889305529692	3.08404015427581	3.50244461923679	2.38637985097603	220.985431917998	189.204720625724	249.726081047854	299.455222696863	9.49172887898602	12.1384828095075	11.9320273214095	10.329820781254	507.616189140618	521.181743417011	415.301230307151	422.541368134454	4.95351042460403	5.64418042474433	5.68696043673543	4.25491703507033	237.208477218927	252.727287745589	276.287936238602	294.864785856841	3.5527348670939	2.36722069542687	3.52104243255821	6.11438514237056
2314.90386658722	rplO	2642.72721620606	2330.79708851085	2154.12273883738	3.16695555699879	3.31578420985607	3.74979482130929	0	722.514876498479	644.753723861018	755.834429762117	668.233954616013	17.611402429715	21.5882810799307	17.5122230961839	17.8978488823203	658.33316956324	692.297457036061	725.973607293984	690.921826669299	27.4205500948485	18.882084370345	13.9206985416444	29.9564802656367	880.522282393304	777.154549044607	706.750657321608	666.85438667665	9.08143577844072	10.6612296911837	16.3500112556144	9.92813974849743	715.0238339092	752.963305672699	788.499324328302	752.25346943005	4.14485734494288	7.69346726013731	8.21576567596915	4.23303586779501
872.126572993326	secY	766.420889603459	709.852454513949	561.59920739261	0	0	2.49986321420619	0	142.155454040314	124.249415535717	157.935552487607	131.505995645256	0	1.54202007713791	1.1674815397456	2.38637985097603	90.6132733387605	95.0383158903409	123.758057864423	127.142999580791	5.27318271054779	1.3487203121675	1.98867122023492	3.09894623437621	181.100327584438	188.021261865631	170.438261411963	196.251441124059	0.825585070767338	2.5085246332197	3.55435027295964	0.709152839178388	150.889060007455	117.044791079816	136.404119654322	106.027495176869	0	0.591805173856716	1.7605212162791	0.940674637287779
1905.75806691134	adk	2803.21065101539	1586.48577698166	2321.1706617162	1.75941975388822	1.65789210492803	4.99972642841238	2.01266316725131	1338.08711784736	1302.93981696914	1434.95730545883	1391.51693066492	51.4794840253208	46.2606023141372	43.196816970587	60.8526861998889	1289.85220722011	1326.17686668999	1361.33863650866	1365.11431128849	37.9669155159441	37.7641687406899	38.7790887945809	59.9129605312734	1619.19751017614	1342.53778209319	1518.60490918059	1453.86271689864	26.4187222645548	20.6953282240625	22.7478417469417	15.6013624619245	1448.39903998147	1356.0794584343	1384.91937812297	1413.18398680995	39.0800835380329	34.9165052575463	35.2104243255821	37.6269854915112
1830.38910381315	infA	1868.80710067693	1931.07434713406	1904.34632081857	3.16695555699879	3.31578420985607	4.99972642841238	0	944.225217662272	977.204862726856	1023.19675790185	1053.5771046463	40.6416979147269	33.924441697034	28.0195569538943	28.6365582117124	944.042368151781	963.461826227768	943.655191216228	925.132615370756	27.4205500948485	28.3231265555174	28.8357326934063	44.4182293593924	971.518506105682	975.731390523746	947.636733450516	954.556329276887	15.6861163445794	31.9836890735512	24.8804519107175	28.3661135671355	1006.60674716685	966.178657576058	1004.93647337164	972.047693008378	25.4612665475063	16.5705448679881	31.1025414875975	23.0465286135506
0	rpmJ	4.49953555540191	0	0	0	0	0	0	35.2128188907201	43.6552000530898	34.9714437651129	41.2867660746736	0	0	0	0	36.9850095260247	34.004535043333	36.4644277636248	53.5338945603331	1.05463654210956	0	0.994335610117459	3.09894623437621	42.8217523352367	34.9653574697489	38.6326725867117	32.7085735206765	0	0	2.13261016377579	0	46.8979510833981	29.8203289375326	43.8441813174608	47.9832459924518	0.592122477848983	2.36722069542687	0.586840405426368	0
0	rpsM	0	4.13506284182883	4.77279779653776	0.703767901555286	0	0	0	126.505312311105	137.681784782822	106.042442384536	128.447716676762	2.70944652764846	1.54202007713791	1.1674815397456	1.19318992548802	142.392286675195	129.914762088631	106.078335312363	123.79713117077	4.21854616843823	1.3487203121675	5.96601366070475	5.16491039062702	115.083459400949	112.812757119378	126.124313444853	138.844556985729	1.65117014153468	2.5085246332197	2.13261016377579	0.709152839178388	120.983120186157	140.155546006403	130.836604566391	147.045431267191	0	4.14263621699701	0	0.47033731864389
2.15339894566253	rpsK	62.9934977756267	0	7.9546629942296	0	0	0	0	36.5169973681542	67.1618462355227	38.3557770327045	21.4079527794604	0	0	0	0	27.7387571445185	42.7236465929055	32.0444971256096	43.4962893302706	0	0	0.994335610117459	3.09894623437621	58.8799094609504	32.3264625663716	34.0876522823927	40.0513145151141	1.65117014153468	0.627131158304925	1.42174010918386	0	42.8198683804939	45.4760016297373	58.458908423281	44.8875527026162	0	0	0	0.940674637287779
4.30679789132507	rpoA	1.49984518513397	17.9186056479249	0	0	0	0	0	24.7793910712475	28.5437846500972	40.6119992110988	48.9324634959094	0	0	1.1674815397456	1.19318992548802	37.9096347641753	27.0292458036749	32.0444971256096	56.8797629703539	1.05463654210956	0	0	0	39.2532729739669	34.3056337439045	31.2470145921933	40.0513145151141	0	0	0	0	39.4214661280738	57.4041332047503	45.9319994754351	42.5657827352395	0.592122477848983	0.591805173856716	0.586840405426368	0
0	rplQ	1.49984518513397	12.4051885254865	0	0	0	1.2499316071031	0	78.2507086460446	70.5199385472989	78.9677762438033	53.5198819486509	0	0	1.1674815397456	0	55.4775142890371	71.496714706495	64.0889942512193	83.6467102505204	8.43709233687646	8.09232187300498	4.9716780505873	14.4617490937557	76.722306267299	77.1876759237852	73.2884524071442	64.7496251327678	17.3372864861141	11.9154920077936	20.6152315831659	7.09152839178388	82.2413345085677	55.9131167578737	73.0736355291013	78.9401788908077	1.18424495569797	1.18361034771343	0	1.88134927457556
0	CLMNKJOF_01923	0	1.37835428060961	0	0	0	1.2499316071031	1.00633158362566	44.3420682327586	57.0875693001943	58.6617766382539	42.8159055589207	0	0	1.1674815397456	1.19318992548802	68.4222676231457	51.4427581424781	64.0889942512193	78.6279076354892	5.27318271054779	4.04616093650249	4.9716780505873	8.26385662500323	43.7138721755541	46.8403845349466	33.5195247443528	53.4017526868188	1.65117014153468	4.38991810813448	5.68696043673543	4.96406987424871	58.4525187416266	82.7514128016531	54.2832721073324	59.5920958293353	1.77636743354695	2.36722069542687	1.17368081085274	0
215.339894566253	CLMNKJOF_01924	5.99938074053588	39.9722741376787	76.3647647446041	117.88112351051	33.1578420985607	37.4979482130929	76.4812003555499	172.151559021298	253.535969539098	194.035107341917	200.317272436379	150.37428228449	217.424830876445	162.279934024638	175.398919046739	201.568301916835	187.46089831581	154.697572330529	180.676894141124	155.031571690105	138.918192153252	127.274958095035	148.749419250058	178.423968063486	188.680985591475	143.168139586049	204.261704027082	1210.30771374492	1628.65961811789	1135.9703472379	1019.05262989934	191.669887036497	167.739350273621	206.693997639458	181.098057455382	194.808295212315	211.274447066848	193.070493385275	197.541673830434
0	CLMNKJOF_01925	16.4982970364737	4.13506284182883	9.54559559307552	0	3.31578420985607	0	0	65.2089238717039	63.8037539237466	74.4553318870146	108.568903381549	62.3172701359146	57.0547428541026	68.8814108449902	64.4322559763529	86.9147723861581	88.9349378056401	76.2438035057608	80.3008418404996	56.9503732739161	67.4360156083748	65.6261502677523	58.879978453148	62.4483888222201	80.4862945530068	85.2191307059817	64.7496251327678	593.595665881716	624.622633671705	645.470009569471	582.214480965456	73.4054886522753	82.7514128016531	78.6411506170328	86.6794121153967	59.2122477848983	76.9346726013731	76.2892527054278	76.1946456203101
4.30679789132507	CLMNKJOF_01926	5.99938074053588	59.2692340662132	4.77279779653776	0.351883950777643	0	1.2499316071031	0	191.714236182809	204.843631018344	177.113441003959	203.375551404873	185.59708714392	161.91210809948	205.476750995225	198.069527631011	179.37729620122	185.717076005895	167.957364244575	180.676894141124	166.63257365331	175.333640581775	159.093697618793	165.277132500065	178.423968063486	131.285021443019	190.890852781399	144.852254162996	847.875867678057	1015.32534529567	781.246189996529	1009.12449015085	199.146371991821	178.176465401758	150.322907374151	158.654281104074	174.084008487601	177.541552157015	189.549450952717	190.016276732131
383.305012327931	gpmB1	380.960677024028	423.15476414715	373.869160728791	308.250340881215	268.578520998341	257.485911063238	429.703586208155	551.667495954615	604.456616119705	604.667543809694	558.135911750217	689.554141286534	604.47187023806	667.799440734481	602.560912371449	596.383278607149	538.841093763584	572.381017622958	590.545774368674	631.727288723625	670.313995147246	663.221851948345	666.273440390886	592.367573970774	564.063785596892	555.628732203	564.723534663109	1063.35357114833	1296.28010421628	1244.02259553587	1063.72925876758	561.416052099809	615.789792560049	564.406842039058	523.946089304675	633.571051298412	616.660991158698	611.487702454275	628.84099502688
150.737926196377	sfuB_2	281.970894805186	363.885530080937	186.139114064973	489.822459482479	303.39425520183	246.23652659931	495.115139143823	127.80949078854	144.397969406374	117.323553276508	168.205343267189	143.600665965368	143.407867173825	147.102674007945	159.887450015394	143.316911913346	104.629338594871	102.763387333852	138.853539015864	174.015029448077	120.036107782907	123.297615654565	141.51854470318	77.6144261076165	83.7849131822284	115.898017760135	114.146246368075	160.989088799631	185.630822858258	221.08058697809	144.667179192391	123.02216153761	96.1705608235428	132.228483338374	126.149501560801	158.096701585679	162.746422810597	128.518048788375	144.863894142318
4.30679789132507	sfuB_3	0	0	0	80.5814247280803	135.947152604099	51.2471958912269	79.5001951064269	63.9047453942698	122.570369379829	67.6866653518314	73.3986952438641	109.732584369763	115.651505785343	72.3838554642269	79.9437250076971	121.125906197731	74.1124481713667	100.553422014844	76.9549734304788	145.539842811119	147.010514026257	144.178663467032	97.100315343788	56.2035499399981	68.6112674878091	79.5378553255829	58.0744060469155	369.036526633	316.074103785682	273.684971017892	220.546532984479	98.5536653201844	94.6795443766661	77.2492718450499	65.7834824090065	88.8183716773475	75.7510622536597	73.9418910837223	91.7157771355585
1567.67443244233	CLMNKJOF_01930	1577.83713476094	1490.00097733899	2018.89346793547	2200.3303442126	1831.97077594548	2184.88044921621	2473.56303255186	228.231233550964	241.782646447882	306.846216261636	221.725225215839	209.982105892756	234.387051724962	258.013420283777	249.376694426996	219.136181441696	197.05192102034	250.831063707358	227.519051881416	240.457131600979	195.564445264287	257.532923020422	189.035720296949	261.391113213007	207.81297364096	208.502806460635	224.287361284639	357.478335642258	321.718284210427	324.867614948511	241.82111815983	230.411672714086	260.927878203411	310.388966152183	260.812159668649	315.009158215659	226.069576413266	265.838703658145	246.456754969398
0	CLMNKJOF_01931	0	0	1.59093259884592	0.351883950777643	0	0	0	15.6501417292089	28.5437846500972	32.7152215867185	19.8788132952132	13.5472326382423	26.2143413113444	31.5220015731311	23.8637985097603	24.9648814300667	16.5663119441879	18.7847052115643	26.7669472801665	22.1473673843007	33.7180078041874	36.790417574346	21.6926236406335	9.81331824349174	30.3472913888386	21.0207189074755	32.7085735206765	4.12792535383669	29.4751644403315	12.0847909280628	20.5654323361732	30.5856202717814	20.8742302562729	22.2700603517261	24.7655463186848	29.0140014146002	24.2640121281254	31.6893818930239	41.8600213593062
351.004028142993	CLMNKJOF_01932	499.448446649612	294.967816050457	602.963454962604	619.315753368652	205.578621011076	304.983312133155	575.621665833876	160.413952724391	181.336984835911	185.010218628339	166.676203782941	167.985684714205	237.471091879238	168.117341723366	193.296767929059	164.58329239081	213.618232964528	175.692242861101	184.022762551145	211.981944964021	167.24131870877	231.680197157368	179.73888159382	254.254154490468	180.104577155499	186.34583247708	204.929225935667	302.164135900846	263.395086488069	254.49147954391	251.040105069149	173.318514873428	178.921973625196	196.950846235578	154.78466449178	200.729519990805	192.92848667729	170.183717573647	199.423023105009
2.15339894566253	CLMNKJOF_01933	1.49984518513397	35.8372112958499	1.59093259884592	0.351883950777643	13.2631368394243	1.2499316071031	0	136.938740130578	141.039877094598	122.964108722494	160.559645845953	151.729005548314	158.828067945204	145.935192468199	158.694260089906	134.07065953184	129.914762088631	132.597919140454	137.180604810854	132.884204305804	130.825870280247	151.139012737854	170.442042890692	114.191339560631	143.160048508217	110.216742379736	131.501815991291	174.198449931908	152.392871468097	108.052248297973	160.268541654316	164.482669017135	140.901054229842	121.093453162511	121.505961626047	117.832373091948	150.318514159606	143.77589932946	121.817365528767
551.270130089609	CLMNKJOF_01934	575.940551091444	421.776409866541	455.006723269933	583.423590389333	931.735362969555	688.712315513806	821.166572238536	1317.22026220842	1336.5207400869	1234.15353158173	1279.88974831488	1533.54673464903	1503.46957520946	1452.34703544352	1453.3053292444	1250.09332197964	1309.6105547458	1262.99517981282	1289.83227206303	1375.24605091086	1560.46940117779	1465.65068931313	1619.71589850063	1245.39929708313	1244.89867066823	1233.97301262261	1304.33780937555	1497.61131837195	1625.52396232637	1596.61414261347	1648.78035108975	1294.11157772159	1308.36693213424	1321.58889399775	1309.47826160046	1342.93377976149	1555.26399689545	1464.75365194421	1483.91424032147
258.407873479504	CLMNKJOF_01935	166.482815549871	283.94098180558	251.367350617655	344.142503860535	296.762686782118	283.734474812403	313.975454091205	82.1632440783469	57.0875693001943	75.5834429762117	53.5198819486509	100.249521522993	67.8488833940679	82.8911893219373	109.773473144898	92.4625238150618	69.7528923965805	77.3487861652646	73.609105020458	51.6771905633683	83.6206593543848	90.4845405206888	80.5726020937815	87.4277443511082	68.6112674878091	68.1753045647853	64.0821032241826	69.3491459444564	77.1371324715058	116.582688953076	99.9905503241527	91.7568608153441	80.5148881313381	67.5061204411697	88.2272587603145	80.5286569874617	85.2199450353671	70.4208486511641	81.8386934440368
0	deoR	0	0	0	2.11130370466586	1.65789210492803	2.49986321420619	1.00633158362566	126.505312311105	124.249415535717	126.348441990085	100.923205960313	128.698710063302	109.483425476791	106.240820116849	99.0347638155054	134.99528476999	116.836094764272	150.277641692514	83.6467102505204	101.245108042518	87.6668202908873	82.5298556397491	88.8364587187848	152.552492694281	76.5279521979409	144.872522200169	100.128286287785	46.232763962971	28.2209021237216	30.5674123474529	41.8400175115249	100.592706671637	88.7154785891596	111.350301758631	128.471271528177	129.082700171078	149.726708985749	115.607559868994	156.151989789771
0	CLMNKJOF_01937	1.49984518513397	4.13506284182883	7.9546629942296	2.11130370466586	3.31578420985607	2.49986321420619	2.01266316725131	89.9883149429513	95.7056308856199	69.9428875302258	94.8066480233245	121.925093744181	148.033927405239	117.915635514305	97.8415738900174	92.4625238150618	111.604627834529	108.28830063137	133.834736400833	101.245108042518	109.246345285567	64.6318146576348	101.23224365629	154.336732374915	100.278006328336	110.784869917776	144.184732254411	108.151644270521	132.951805560644	118.00442906226	121.265135499504	96.5146239687323	104.371151281364	83.5127263189729	85.9054887929378	88.2262491994985	91.1379967739343	99.7628689224825	93.1267890914901
211.033096674928	CLMNKJOF_01938	247.474455547105	248.10377050973	168.638855477668	320.214395207655	283.499549942694	247.486458206413	198.247321974254	148.676346427485	177.978892524135	169.216663379579	186.555017078155	182.887640616271	169.62220848517	156.44252632591	231.478845544675	215.437680489094	156.944007892306	153.592589671025	219.154380856364	176.124302532296	168.590039020937	167.048382499733	188.002738218824	1099.98376311139	899.86316205165	697.09248917493	995.275165700586	968.411288010088	790.812390622511	856.598415783274	731.845730032096	146.810977304551	146.11961179391	135.708180268331	160.202127748992	172.307641054054	134.339774465475	165.488994330236	162.266374932142
17.2271915653003	CLMNKJOF_01939	28.4970585175454	4.13506284182883	4.77279779653776	12.3159382772175	0	0	18.1139685052618	56.0796745296653	33.5809231177614	55.2774433706623	30.5827896849434	81.2833958294539	75.5589837797575	59.5415585270254	64.4322559763529	60.1006404797902	39.2360019730765	41.9893410611437	40.1504209202498	78.0431041161073	66.0872952962073	68.6091570981047	82.6385662500323	41.0375126546018	42.8820421798807	25.5657392117945	44.7239678752108	60.2677101660157	70.8658208884565	69.665265350009	80.8434236663362	70.0070863998552	38.0209193953541	38.2766662295292	59.5920958293353	56.8437578735024	72.2002312105194	72.7682102728696	66.3175619287884
0	CLMNKJOF_01940	2.99969037026794	0	4.77279779653776	0	1.65789210492803	7.49958964261857	12.0759790035079	70.4256377814402	107.458953976836	85.7364427789865	61.1655793698867	115.15147742506	115.651505785343	80.5562262424461	115.739422772338	69.3468928612963	129.042850933674	109.393283290874	88.6655128655517	89.6441060793124	105.200184349065	105.399574672451	107.430136125042	49.0665912174587	78.5071233754739	74.9928350212639	96.1231548362739	36.3257431137629	26.9666398071118	40.5195931117399	40.4217118331681	93.7959021667962	110.335217068871	99.519332196776	87.4533354378556	92.9632290222904	110.667567511206	100.349709327909	108.647920606738
3404.52373309247	CLMNKJOF_01941	3770.6107954268	3563.04581537584	3562.09808881601	5779.69389152279	4353.62466754102	5354.70700482966	5135.31007124173	1671.95680807049	1791.54224833257	1837.69296430222	1782.9766386322	2017.18293983428	2098.68932498469	1949.69417137515	1971.1497569062	1721.65219343645	1837.98871464989	1863.00076392337	1783.3478625411	1945.80442019213	1921.92644483868	1957.84681632128	2034.97469390705	1753.01548622375	1896.70571180241	1732.22086348359	1915.12035573104	2402.45255593295	2448.32004202243	2389.94512353806	2556.49598523809	1954.76097559207	1841.40531189264	1879.73228156288	1862.83343715857	1950.45144203455	1948.22263233631	2014.03627142329	1807.03597822982
2.15339894566253	talC	1.49984518513397	0	1.59093259884592	7.03767901555286	0	2.49986321420619	9.05698425263091	92.5966718978195	85.6313539502915	72.1991097086202	94.8066480233245	108.377861105938	140.32382701955	101.570893957867	88.2960544861133	101.708776196568	81.0877374110248	90.60857807931	115.432460145718	118.11929271627	84.9693796665523	92.4732117409237	107.430136125042	72.2617070657119	103.576624957558	86.3553857820614	83.4402385731544	119.709835261264	88.4254933209944	85.3044065510314	133.320733765537	88.358458562924	120.772332197007	96.7355746528102	72.7487923111365	103.029311145723	115.40200890206	109.152315409304	99.2411742338607
19.3805905109628	gldA	40.4958199986172	17.9186056479249	27.0458541803806	29.9101358160997	11.6052447344962	23.7487005349588	7.0443210853796	59.9922099619676	55.4085231443063	75.5834429762117	82.5735321493471	86.7022888847508	92.5212046282744	98.06844933863	93.0688141880653	72.1207685757482	71.496714706495	78.4537688247684	71.9361708154476	103.354381126737	75.5283374813798	65.6261502677523	87.8034766406594	99.9174221155522	71.9098861170307	51.6996059616289	107.471027282223	49.5351042460403	80.8999194213353	64.6891749678655	77.2976594704443	72.0461277513072	70.82328122664	63.3304841252211	75.8444856009721	82.8971468988576	81.0773088183701	80.9839759488387	80.898018806749
4.30679789132507	cbpK	1.49984518513397	5.51341712243844	14.3183933896133	17.5941975388822	34.8157342034887	13.7492476781341	6.03798950175394	225.622876596095	236.745507980218	275.259105764114	218.666946247345	287.201331930737	300.693915041892	286.032977237671	237.444795172115	218.211556203546	259.829524177262	249.726081047854	204.09797301127	236.238585432541	302.113349925519	243.612224478777	237.585877968843	190.021525987613	207.153249915116	201.685276004157	260.333544348242	252.629031654806	273.429185020947	272.263230908709	350.321502554124	226.333590011182	261.673386426849	216.437149043338	246.881539864389	268.231482465589	288.800924842078	264.078182441865	246.927092288042
303.629251338417	CLMNKJOF_01945	202.479099993086	277.049210402532	173.411653274205	372.645103873524	363.078370979239	373.729550523826	339.133743681846	144.763810995183	132.644646315157	119.579775454902	113.15632183429	153.083728812138	120.277566016757	149.437637087436	171.819349270274	122.050531435882	122.067561694016	134.807884459461	112.086591735697	126.556385053147	144.313073401922	187.9294303122	127.056795609425	140.954934770154	188.021261865631	156.803200499006	143.517210345826	211.349778116439	245.835414055531	148.571841409713	215.58246311023	154.287462259875	137.17351311265	135.012240882339	145.497584622273	160.465191497074	169.848084896878	153.752186221708	186.723915501624
12.9203936739752	CLMNKJOF_01946	0	0	0	0.351883950777643	0	0	2.01266316725131	71.7298162588743	58.7666154560824	58.6617766382539	55.0490214328981	82.6381190932781	52.4286826226888	49.034224669315	75.1709653057451	60.1006404797902	55.8023139172644	34.2544624446172	31.7857498951978	34.8030058896154	49.9026515501974	42.7564312350507	40.2863010468908	40.1453928142844	62.0140302293659	73.2884524071442	74.0949318529611	36.3257431137629	38.8821318149053	31.2782824020449	45.3857817074168	53.0150751377544	54.4221003109971	50.1076357913837	45.6614760250751	43.8170633608248	81.6691139922269	39.3183071635666	58.3218275118423
747.229434144899	CLMNKJOF_01947	1000.39673848436	753.959791493457	655.464230724519	910.323780661763	818.998699834448	918.699731220775	940.920030689989	696.431306949797	609.493754587369	653.176320645173	701.87502326945	770.837537115987	727.833476409092	750.690630056418	767.221122088795	632.443662895023	614.697364244865	644.204890490704	640.733800518987	702.387937044966	713.473045136606	779.559118332088	741.68113209404	717.264351615214	617.501407390282	608.464593240709	675.532171488258	688.53794901996	687.335749502198	704.472224100601	684.332489807144	763.96082634405	738.053141203933	726.560718975064	653.96520747777	746.074322089719	753.959791493457	759.37148462172	717.734748250575
45.2213778589132	vraR	49.494891109421	11.0268342448769	20.682123784997	55.24578027209	81.2367131414736	11.2493844639279	57.3609002666624	143.459632517749	141.039877094598	119.579775454902	126.918577192515	167.985684714205	174.248268716584	169.284823263111	138.41003135661	143.316911913346	128.170939778717	120.443109885912	152.237012655947	126.556385053147	149.707954650592	139.206985416444	127.056795609425	106.162260997774	147.118390863283	170.438261411963	130.166772174121	105.674889058219	121.036313552851	157.102282064816	158.14108313678	114.186315681317	143.883087123595	135.012240882339	154.78466449178	135.003924949568	146.175877942609	139.081176086049	147.215580735537
12.9203936739752	vraS	0	2.75670856121922	3.18186519769184	12.3159382772175	0	11.2493844639279	0	67.817280826572	70.5199385472989	59.7898877274511	47.4033240116622	73.1550562465085	72.4749436254816	47.8667431295694	69.205015678305	84.1408966717062	56.6742250722216	79.5587514842722	60.2256313803747	59.0596463581352	63.3898546718723	70.5978283183396	66.1108530000259	46.3902316965064	83.1251894563841	65.9027944126258	59.409449864086	42.1048386091343	26.3395086488069	34.1217626204126	24.8203493712436	65.2493232464669	73.059805896955	48.0198176334094	41.7918594127806	70.462574864029	60.9559329072418	62.7919233806213	66.7878992474323
36.6077820762631	vraT	62.9934977756267	92.3497368008439	62.0463713549909	9.85275062177401	6.63156841971213	38.747879820196	11.0696474198822	324.740440881085	288.795938812748	301.20566081565	302.769617880939	264.171036445725	262.143413113444	269.688235681233	274.433682862244	368.925470022097	269.420546881792	320.444971256096	299.455222696863	252.058133564184	284.579985867342	300.289354255473	334.686193312631	330.084340917449	300.174295259165	298.266957470936	300.384858863356	8.25585070767339	4.38991810813448	12.7956609826547	5.6732227134271	302.457800465394	333.242175876927	322.219935714037	322.726025465361	265.862992554193	227.844991934836	258.209778387602	246.456754969398
17.2271915653003	fni	4.49953555540191	8.27012568365766	0	0.351883950777643	1.65789210492803	1.2499316071031	2.01266316725131	130.417847743408	152.793200185814	156.807441398409	120.802019255526	83.9928423571023	83.269084165447	88.7285970206653	83.5232947841612	141.467661437045	144.737251722904	153.592589671025	140.526473220874	64.332829068683	56.6462531110349	85.5128624701015	72.3087454687783	129.357376846027	103.576624957558	144.304394662129	135.506947442803	1.65117014153468	1.25426231660985	7.81957060051121	4.96406987424871	135.256409646322	168.484858497059	152.410725532125	134.662658107849	118.424495569797	104.157710598782	106.218113382173	102.063198145724
2.15339894566253	mvaK2	16.4982970364737	6.89177140304805	1.59093259884592	0	0	1.2499316071031	0	62.6005669168357	97.384677041508	62.0461099058455	74.9278347281113	10.8377861105938	9.25212046282744	18.6797046359295	14.3182791058562	108.181152863622	89.8068489605973	82.8736994627835	75.2820392254684	2.10927308421912	4.04616093650249	8.94902049105713	9.29683870312864	66.9089880238073	89.7224267148273	48.8589682714295	83.4402385731544	0.825585070767338	1.25426231660985	0.710870054591928	1.41830567835678	107.389511176477	70.82328122664	84.2086657049643	95.9664919849035	40.8564509715798	22.4885966065552	21.1262545953492	27.2795644813456
4.30679789132507	mvk	50.994736294555	17.9186056479249	0	0	0	0	0	113.463527536765	122.570369379829	137.629552882057	142.209972034987	2.70944652764846	3.08404015427581	9.33985231796477	9.54551940390414	110.955028578074	126.427117468802	149.17265903301	117.105394350729	3.16390962632867	0	0.994335610117459	6.19789246875243	118.651938762218	107.534967312624	119.306782988374	125.494118814024	0.825585070767338	0.627131158304925	0.710870054591928	0.709152839178388	129.81896604245	174.448924284566	113.438119916605	125.375578238342	13.0266945126776	8.28527243399403	17.0183717573647	10.3474210101656
542.656534306959	cbpF	604.43760960899	494.82918673885	486.825375246851	622.834592876428	532.183365681899	762.458280332888	841.293203911049	405.599506481998	322.376861930509	383.557770327045	354.760360345343	411.835872202566	408.635320441545	396.943723513503	387.786725783606	336.563586686825	393.231930885722	351.384485722202	366.37259089728	370.177426280455	384.385288967736	406.683264538041	385.302315140776	421.080564629827	315.347940953584	320.423931454491	374.479790716317	345.920144651515	314.192710310767	308.517603692897	349.612349714945	333.723101187659	367.53555415509	326.395572029986	349.813341751423	402.05116245946	424.324309655266	420.177730285279	419.070550911706
34.4543831306006	ritR	4.49953555540191	19.2969599285345	23.8639889826888	0.351883950777643	0	0	1.00633158362566	130.417847743408	117.533230912165	126.348441990085	136.093414097998	0	9.25212046282744	7.00488923847357	9.54551940390414	140.543036198894	125.555206313845	154.697572330529	138.853539015864	106.518290753065	78.2257781057148	60.654472217165	43.385247281267	117.759818921901	135.90308752393	127.828696058973	132.169337899877	532.502370644933	433.974761547008	636.939568914368	478.678166445412	138.654811898742	148.356136464225	147.539149830185	141.627968009979	7.1054697341878	8.28527243399403	8.80260608139552	7.99573441694612
559.883725872259	gnd	532.445040722559	498.964249580679	606.145320160295	1.05565185233293	0	0	2.01266316725131	289.527621990365	250.177877227322	247.056328534185	232.42920160557	2.70944652764846	4.62606023141372	2.33496307949119	3.57956977646405	238.553311442859	227.568811443844	248.621098388351	235.883722906468	6.32781925265735	6.74360156083748	5.96601366070475	15.4947311718811	298.860146506339	286.320097016434	302.243850237215	273.683982519947	4.95351042460403	5.64418042474433	4.9760903821435	2.12745851753516	257.598890733448	260.182369979972	286.031087642482	278.612396085204	2.96061238924492	3.5508310431403	5.28156364883731	2.82202391186334
2.15339894566253	mapZ	1.49984518513397	1.37835428060961	4.77279779653776	4.57449136010936	14.9210289443523	9.99945285682476	17.1076369216362	149.980524904919	189.732215615352	130.860886346874	123.860298224021	144.955389229193	172.706248639446	141.265266309217	152.728310462466	171.055669057864	130.786673243588	151.382624352018	148.891144245926	134.993477390023	153.754115587095	154.122019568206	142.551526781306	160.581571257138	162.951760283547	139.75937435781	123.491553088269	55.3141997414117	43.8991810813448	69.665265350009	67.3695197219468	116.905037483253	142.392070676718	165.633573865963	147.81935458965	190.663437867373	192.92848667729	206.567822710081	246.456754969398
221.800091403241	rlmL	332.965631099741	180.564410759859	273.640407001498	164.681688963937	290.131118362406	402.477977487197	274.728522329804	144.763810995183	174.620800212359	217.725440215058	200.317272436379	158.502621867435	124.90362624817	106.240820116849	138.41003135661	192.322049535329	182.229431386066	182.322138818124	162.27461788601	152.922298605886	152.405395274927	156.110690788441	136.353634312553	196.266364869835	178.78512970381	186.91396001512	196.251441124059	59.4421250952484	40.7635252898201	81.7500562780718	58.8596856518062	236.528796768443	226.634499925248	194.863028077603	212.054990353738	336.325567418222	230.804017804119	246.472970279074	403.549419396457
32.300984184938	CLMNKJOF_01960	31.4967488878134	27.5670856121922	6.36373039538368	0	0	0	0	89.9883149429513	109.138000132724	80.0958873330005	93.2775085390773	9.48306284676962	6.16808030855163	8.17237077821917	13.1250891803682	71.1961433375976	97.6540493552126	93.9235260578213	105.394854915656	6.32781925265735	10.78976249734	4.9716780505873	10.329820781254	95.4568229139651	66.6320963102761	74.9928350212639	101.463330104956	1.65117014153468	1.88139347491478	1.42174010918386	1.41830567835678	120.303439735673	105.116659504803	111.350301758631	108.349265144246	6.51334725633881	4.73444139085373	6.45524445969005	8.46607173559001
2.15339894566253	gpsB	1.49984518513397	2.75670856121922	4.77279779653776	0	0	0	1.00633158362566	100.421742762424	78.9151693267392	72.1991097086202	77.9861136966056	1.35472326382423	3.08404015427581	5.83740769872798	7.1591395529281	90.6132733387605	73.2405370164095	109.393283290874	102.048986505635	3.16390962632867	0	3.97734244046984	7.23087454687783	67.8011078641247	61.3543065035216	66.4709219506657	81.4376728473987	0	0	1.42174010918386	0.709152839178388	90.3974999143761	103.625643057926	100.215271582767	86.6794121153967	11.8424495569797	8.28527243399403	4.10788283798457	10.8177583288095
2.15339894566253	CLMNKJOF_01962	1.49984518513397	1.37835428060961	0	0	1.65789210492803	2.49986321420619	0	43.0378897553245	52.0504308325301	39.4838881219017	59.6364398856396	43.3511444423754	49.344642468413	47.8667431295694	40.5684574665926	52.7036385745852	40.979824282991	43.0943237206474	46.8421577402914	39.0215520580536	32.3692874920199	42.7564312350507	58.879978453148	43.7138721755541	13.1944745168864	32.383269668273	46.0590116923812	28.0698924060895	20.6953282240625	36.9652428387803	47.513240224952	36.7027443261376	62.6226907688186	26.4456966676747	32.5047795432738	36.119471148788	41.4263621699701	29.9288606767448	54.0887916440473
708.468253122974	recU	1144.38187625722	1068.22456747245	1167.74452755291	2.81507160622115	1.65789210492803	4.99972642841238	3.01899475087697	176.0640944536	179.657938680023	186.138329717536	211.021248826109	46.0605909700239	64.7648432397921	71.2163739244813	85.9096746351372	159.035540961906	166.535030596836	158.012520309041	205.77090721628	112.846110005723	140.26691246542	106.393910282568	122.924867296923	224.814199759993	218.368553254469	192.595235395519	171.553130506406	0	3.76278694982955	2.13261016377579	3.54576419589194	210.700939650049	187.868072306456	201.822421937518	205.863603774067	30.7903688481471	27.223037997409	22.8867758116283	36.6863108542234
0	pbp1a	16.4982970364737	24.810377050973	1.59093259884592	0.351883950777643	1.65789210492803	2.49986321420619	0	91.2924934203854	75.5570770149631	91.3769982249724	70.3404162753698	17.611402429715	16.962220848517	25.6845938744031	32.2161279881765	106.331902387321	88.9349378056401	97.2384740363327	88.6655128655517	64.332829068683	64.7385749840398	80.5411844195142	58.879978453148	78.5065459479339	72.569609842875	57.3808813420277	102.798373922126	1.65117014153468	0.627131158304925	0	0	95.8349435182483	106.607675951679	90.4721201788873	97.5143386298213	20.1321642468654	18.3459603895582	22.8867758116283	28.2202391186334
27.9941862936129	eng	8.99907111080382	8.27012568365766	3.18186519769184	18.2979654404374	4.9736763147841	36.2480166059898	29.183615925144	202.147664002282	214.917907953673	203.059996055494	192.671575015143	176.11402429715	239.013111956376	244.00364180683	212.387806736867	184.000422391973	217.977788739314	185.637086796635	177.331025731103	197.217033374487	210.400368698129	237.646210818073	247.915698750097	137.386455408884	193.299051672385	169.302006335884	166.212955237724	191.535736418023	149.257215676572	177.00664359339	150.340401905818	159.724905863747	155.06571047517	190.687391761655	237.594459994882	230.927766361103	229.620407456406	218.304630818609	247.397429606686
411.299198621544	aliA	401.958509615904	339.075153029964	451.824858072241	376.163943381301	314.999499936326	451.225310164217	439.766902044412	125.201133833671	134.323692471045	130.860886346874	131.505995645256	146.310112493017	146.491907328101	178.624675581076	125.284942176242	138.693785722593	107.245072059742	132.597919140454	115.432460145718	137.102750474243	118.68738747074	134.235307365857	154.947311718811	146.307653812059	148.437838314972	142.031884509969	152.862517066019	156.861163445794	150.511477993182	134.354440317874	126.229205373753	162.443627665683	99.8981019407344	118.309695618545	123.827731593424	139.148782294511	137.890605508615	138.494335680623	180.609530359254
2.15339894566253	CLMNKJOF_01967	8.99907111080382	2.75670856121922	36.5914497734562	56.6533160752006	8.28946052464017	23.7487005349588	19.1203000888875	204.75602095715	243.46169260377	186.138329717536	191.142435530896	196.434873254513	280.647654039099	162.279934024638	199.262717556499	208.040678583889	202.283387950083	154.697572330529	182.349828346135	240.457131600979	241.420935877982	183.95208787173	212.794308093833	192.697885508565	129.305850265486	147.145032352328	184.90356867811	326.106102953099	283.463283553826	317.048044348	330.465223057129	172.638834422944	202.032728551784	189.295512989672	200.446140516855	188.887070433826	208.907226371421	204.807301493802	191.427288688063
6.4601968369876	CLMNKJOF_01968	1.49984518513397	6.89177140304805	4.77279779653776	0.703767901555286	0	2.49986321420619	0	190.410057705375	194.769354083016	146.654441595635	175.851040688424	182.887640616271	200.462610027928	191.466972518278	213.580996662355	173.829544772316	201.411476795126	163.537433606559	163.94755209102	175.069665990187	225.236292131972	195.884115193139	199.365541078203	140.954934770154	126.666955362109	149.985670042528	136.841991259973	160.989088799631	189.393609808087	181.271863920942	143.958026353213	137.295450997774	164.757317379868	157.282301234066	140.85404468752	200.137397512956	171.623500418448	193.070493385275	190.486614050775
4.30679789132507	CLMNKJOF_01969	0	28.9454398928018	1.59093259884592	11.6121703756622	28.1841657837766	22.4987689278557	36.2279370105236	194.322593137678	174.620800212359	188.394551895931	191.142435530896	246.55963401601	314.572095736133	263.850827982505	255.342644054436	191.397424297178	196.180009865383	202.211826689192	197.406236191228	203.544852627145	238.723495253647	244.606560088895	213.827290171959	154.336732374915	167.569826364457	199.412765851997	186.906134403866	189.884566276488	252.733856796885	226.767547414825	253.876716425863	186.232443432624	179.667481848634	221.308724745278	191.159060647348	185.926458044581	194.112097025003	240.604566224811	213.062805345682
0	CLMNKJOF_01970	0	0	0	0	1.65789210492803	1.2499316071031	0	80.8590656009128	57.0875693001943	64.3023320842398	59.6364398856396	112.442030897411	74.0169637026195	80.5562262424461	87.1028645606252	88.7640228624593	91.5506712705119	87.2936301007987	66.9173682004163	71.7152848634499	63.3898546718723	76.5638419790443	83.6715483281577	66.9089880238073	76.5279521979409	55.676498727908	70.757322310035	95.7678682090113	74.6286078382861	66.1109150770493	82.261729344693	70.6867668503392	53.6765920875588	91.8639989508702	65.0095590865476	60.9886152184453	89.9543864262209	88.6129012193815	90.7751024982707
8.61359578265014	CLMNKJOF_01971	1.49984518513397	33.0805027346306	4.77279779653776	11.9640543264399	21.5525973640644	7.49958964261857	8.05065266900525	249.098089189909	238.424554136106	223.365995661044	232.42920160557	299.393841305155	313.030075658995	253.343494124794	285.172392191636	199.719051440533	222.3373445141	254.146011685869	209.116775626301	167.68721019542	187.472123391282	220.742505446076	243.783770437595	208.756042634279	259.931147982661	267.019942878743	232.297624187662	378.943547482208	517.383205601563	506.139478869453	459.531039787595	202.544774244241	238.562631500261	186.511755445706	219.020300255869	226.190786538312	254.476224758388	254.101895549617	278.910029955826
282.095261881792	CLMNKJOF_01972	410.957580726708	330.805027346306	385.005688920713	284.322232228336	278.52587362791	574.968539267424	437.754238877161	76.9465301686106	119.212277068053	95.8894425817612	93.2775085390773	59.6078236082662	106.399385322516	112.078227815577	91.8756242625773	88.7640228624593	108.988894369657	70.7188902082419	95.3572496855933	90.698742621422	87.6668202908873	69.6034927082221	99.1662795000388	94.5647030736476	67.9515437619648	98.8541916189387	69.4222784928645	75.1282414398278	102.222378803703	73.2196156229686	84.3891878622281	91.0771803648601	105.862167728241	89.7761807928958	97.5143386298213	100.068698756478	97.0560485125015	106.804953787599	81.8386934440368
2.15339894566253	CLMNKJOF_01973	16.4982970364737	1.37835428060961	4.77279779653776	23.5762247021021	14.9210289443523	2.49986321420619	1.00633158362566	91.2924934203854	107.458953976836	90.2488871357752	102.45234544456	85.3475656209266	72.4749436254816	80.5562262424461	73.9777753802571	85.0655219098569	85.4472931858111	77.3487861652646	71.9361708154476	80.1523772003264	98.4565827882272	81.5355200296316	101.23224365629	58.8799094609504	66.6320963102761	62.4940291843866	84.1077604817397	90.8143577844072	128.56188745251	83.8826664418476	71.6244367570172	96.5146239687323	90.9520032594746	54.9792114933238	67.3313290539243	96.5159638893843	83.444529513797	112.673357841863	87.4827412677634
0	CLMNKJOF_01974	5.99938074053588	15.1618970867057	66.8191691515286	23.2243407513245	19.8947052591364	32.4982217846805	7.0443210853796	217.797805731491	248.498831071434	208.70055150148	252.308014900783	241.140740960713	248.265232419203	296.540311095381	274.433682862244	234.854810490257	249.366590317775	222.10151456026	217.481446651353	276.314774032704	302.113349925519	288.357326934063	228.289039265714	215.893001356818	238.819988755643	207.934678922595	230.295058461906	221.256798965647	275.937709654167	235.297988069928	203.526864844197	207.982217848113	194.577646317401	237.315330623081	207.411450418985	270.599972376985	262.761497192382	251.167693522485	266.210922352441
579.264316383222	xylR_2	704.927237012966	471.397163968487	596.59972456722	433.521027358056	421.10459465172	409.977567129815	534.362070905224	559.492566819219	580.949969937272	641.895209753201	634.592885962575	562.210154487056	531.996926612578	555.721212918904	627.617900806697	617.649659084613	673.987322781959	669.619491659291	660.809010979111	707.661119755513	604.226699851038	669.18786560905	681.768171562767	585.230615248234	546.251244999095	593.693277251672	598.099630092371	1157.47026921581	1190.92206962105	1223.40736395271	1283.56663891288	679.680450484031	609.080218549104	649.311447130014	639.260664351051	458.894920332962	504.218008125922	595.056171102337	425.65527337272
4.30679789132507	CLMNKJOF_01976	0	1.37835428060961	1.59093259884592	19.3536172927704	4.9736763147841	1.2499316071031	1.00633158362566	78.2507086460446	60.4456616119705	49.6368879246764	68.8112767911226	71.8003329826842	52.4286826226888	51.3691877488062	91.8756242625773	61.9498909560914	57.5461362271789	75.1388208462571	36.804552510229	63.2781925265735	66.0872952962073	59.6601366070475	59.9129605312734	75.8301864269816	53.4376217933898	46.0183305812301	65.4171470413531	76.7794115813625	40.7635252898201	73.2196156229686	60.9871441693413	73.4054886522753	50.6945591938055	52.195453949358	77.3923322458899	90.0026166330454	89.3625812523642	71.0076890565905	75.2539709830223
0	cclA	0	1.37835428060961	9.54559559307552	0	1.65789210492803	8.74952124972167	0	71.7298162588743	50.3713846766421	82.3521095113949	59.6364398856396	50.1247607614965	75.5589837797575	66.546447765499	63.2390660508649	46.2312619075309	69.7528923965805	56.3541156346928	81.97377604551	78.0431041161073	48.5539312380299	61.6488078272825	67.1438350781513	33.9005539320624	47.5001082607909	39.2008001247516	50.0641431438927	28.0698924060895	28.2209021237216	41.2304631663319	42.5491703507033	62.5306014445308	38.0209193953541	51.4995145633666	47.2093226699929	58.0280028292003	78.7100881229433	82.1576567596915	47.033731864389
4.30679789132507	CLMNKJOF_01978	17.9981422216076	11.0268342448769	33.4095845757643	0.351883950777643	0	0	0	82.1632440783469	94.0265847297318	80.0958873330005	84.1026716335943	0	1.54202007713791	2.33496307949119	2.38637985097603	66.5730171468445	72.3686258614522	98.3434566958365	55.2068287653435	1.05463654210956	2.69744062433499	1.98867122023492	0	66.9089880238073	73.8890572945636	72.1521973310645	70.0898004014497	0.825585070767338	0	2.13261016377579	0	85.6397367609879	67.8412483328868	67.5061204411697	82.0358721806433	0.592122477848983	2.36722069542687	1.7605212162791	0.940674637287779
107.669947283127	CLMNKJOF_01979	122.987305180986	135.078719499742	214.775900844199	0	0	3.74979482130929	16.1013053380105	76.9465301686106	77.2361231708512	75.5834429762117	59.6364398856396	0	9.25212046282744	9.33985231796477	3.57956977646405	79.5177704809531	103.757427439913	98.3434566958365	68.5903024054268	9.49172887898602	10.78976249734	2.98300683035238	4.13192831250162	122.220418123488	149.097562040816	102.831084385218	142.84968843724	1.65117014153468	0	0	0.709152839178388	95.8349435182483	98.4070854938577	112.742180530613	98.2882619522802	3.5527348670939	4.14263621699701	4.69472324341094	6.58472246101445
0	trpA	1.49984518513397	0	7.9546629942296	0	0	0	0	63.9047453942698	48.692338520754	58.6617766382539	59.6364398856396	86.7022888847508	70.9329235483437	59.5415585270254	59.6594962744009	78.5931452428025	74.984359326324	64.0889942512193	65.2444339954059	86.4801964529837	56.6462531110349	73.580835148692	96.0673332656626	57.0956697803156	62.6737539552102	52.2677334996688	54.0692745954041	17.3372864861141	13.7968854827084	20.6152315831659	28.3661135671355	62.5306014445308	91.6975114829129	80.0330293890157	77.3923322458899	90.0026166330454	75.159257079803	62.7919233806213	73.3726217084468
7519.66911825357	trpB	8472.6254508218	8489.28401427459	8155.12050168419	12448.2466427099	11033.2719582961	12000.5933597968	11808.2948022635	1772.37855083291	1561.5129249759	1872.66440806734	1808.9720098644	1755.7213499162	1924.44105626811	1745.38490191967	1990.24079571401	1384.16398151147	1509.27820923101	1453.05219724747	1691.33648126552	1709.56583475959	1650.83366209302	1705.28557135144	1704.42042890692	1853.82502817962	1820.83748333032	1745.2877968585	1768.26553584229	2121.75363187206	2310.97831835365	2296.82114638652	2139.5141158012	1763.77076900606	1769.09101421912	1794.82767647193	1761.44948191645	1789.39412805963	1889.6339201245	1793.38427898298	1765.64629418916
1423.39670308294	trpF	1480.34719772723	1703.64589083348	1705.47974596283	1968.08693669936	1634.68161545904	2216.12873939379	1784.22589776829	211.276913344321	130.965600159269	215.469218036663	201.846411920626	147.664835756841	158.828067945204	185.62956481955	169.432969419298	98.9349004821161	143.865340567947	132.597919140454	170.639288911062	118.11929271627	121.384828095075	149.150341517619	111.562064437544	205.187563273009	131.944745168864	158.507583113126	148.857385614508	151.082067950423	237.055577839262	197.621875176556	197.144489291592	171.279473521976	130.463939101705	206.693997639458	181.871980777841	222.638051671218	144.992267594896	159.033749870546	178.257843766034
2.15339894566253	trpC	4.49953555540191	1.37835428060961	7.9546629942296	3.16695555699879	0	3.74979482130929	0	157.805595769523	100.742769353284	124.092219811691	117.743740287032	66.3814399273873	72.4749436254816	82.8911893219373	114.54623284685	123.899781912183	133.40240670846	133.702901799957	143.872341630895	128.665658137366	129.47714996808	138.212649806327	137.386616390679	107.054380838092	105.555796135091	99.9904466950185	128.164206448365	38.8024983260649	42.01778760643	34.1217626204126	45.3857817074168	132.537687844386	107.353184175118	135.012240882339	129.245194850636	115.463883180552	114.218398554346	110.912836625584	120.406353572836
6018.75005312678	trpD	6389.34048867071	6008.24630917729	5962.81538047451	8638.75099159114	7185.3043827581	7958.31454242541	7769.8861571737	2370.99647197515	1986.31160241558	2264.11895601876	2287.59266843376	2378.89405127535	2194.29456976724	2303.44107791806	2614.27912674425	1864.04448011165	1946.10569786459	2051.95279869852	2066.07374318785	2246.37583469336	2193.01922758435	2109.98016466925	2109.34940353208	2140.19549692152	2039.20603658479	2093.54997767695	2234.86334994337	2747.5471155137	2863.48086882029	2497.99737183604	2308.29249152565	2223.23475353326	2239.5067032087	2204.04003543489	2180.14199936672	2536.65269510504	2392.07651272885	2415.43510873493	2454.69046600246
10.7669947283127	trpG	1.49984518513397	6.89177140304805	9.54559559307552	2.11130370466586	13.2631368394243	0	52.3292423485342	219.101984208925	285.437846500972	219.981662393452	188.084156562402	247.914357279834	272.93755365341	262.683346442759	219.546946289795	213.588430012793	220.593522204186	211.051687965222	180.676894141124	225.692220011445	254.908138999657	230.68586154725	212.794308093833	206.079683113326	175.486511074589	190.890852781399	164.877911420553	139.52387695968	192.529265599612	158.524022174	222.673991502014	197.107330640369	179.667481848634	189.295512989672	198.124370549478	204.874377335748	249.149978193678	207.741503520934	205.53740824738
58.1417715328884	trpE	167.982660735005	152.997325147667	136.820203500749	67.9136025000851	112.736663135106	84.9953492830105	132.835769038587	177.368272931035	228.350277200777	213.212995858269	195.729853983638	233.012401377768	203.546650182204	286.032977237671	195.683147780035	166.432542867111	202.283387950083	170.167329563582	190.714499371187	242.566404685198	219.841410883302	233.668868377603	177.67291743757	151.660372853963	161.632312831858	177.255791868442	242.977974725026	237.768500380993	220.123036565029	219.658846868906	219.8373801453	180.115319378268	176.685448954881	176.072664655834	242.237999929636	205.466499813597	226.661381587122	196.591535817833	195.189987237214
4.30679789132507	CLMNKJOF_01987	7.49922592566985	2.75670856121922	3.18186519769184	4.92637531088701	8.28946052464017	6.24965803551548	6.03798950175394	109.550992104462	122.570369379829	94.761331492564	71.8695557596169	93.4759052038719	149.575947482377	112.078227815577	107.387093293922	96.1610247676643	133.40240670846	103.868369993355	88.6655128655517	107.572927295175	145.66179371409	109.37691711292	94.0013691094118	69.5853475447596	89.7224267148273	80.1059828636228	98.7932424706149	134.570366535076	248.971069847055	206.863185886251	204.236017683376	103.311428473573	104.371151281364	102.999029126733	71.9748689886776	115.463883180552	105.933126120352	116.194400274421	95.0081383660657
174.425314598665	CLMNKJOF_01988	163.483125179603	141.97049090279	76.3647647446041	106.268953134848	225.473326270213	134.992613567134	157.994058629228	151.284703382353	224.992184889001	205.316218233889	226.312643668581	161.212068395083	197.378569873652	224.156455631154	205.228667183939	191.397424297178	198.795743330254	201.106844029688	182.349828346135	207.763398795583	236.026054629312	234.66320398772	238.618860046968	174.855488702216	131.285021443019	186.91396001512	222.952317467469	274.094243494756	370.007383399906	279.371931454628	290.043511223961	207.982217848113	173.703416061128	219.220906587304	206.637527096526	212.571969547785	202.397369458997	186.028408520159	192.367963325351
0	CLMNKJOF_01990	0	2.75670856121922	6.36373039538368	0.703767901555286	1.65789210492803	1.2499316071031	34.2152738432723	215.189448776623	159.509384809367	212.084884769072	149.855669456223	234.367124641592	194.294529719376	162.279934024638	190.910388078083	198.794426202383	175.254142146408	183.427121477628	155.582881065968	192.998487206049	223.887571819804	193.895443972905	243.783770437595	166.82641013936	178.78512970381	176.687664330402	204.261704027082	177.500790214978	121.663444711155	166.343592774511	154.595318940889	203.904135145209	180.412990072073	205.302118867475	195.028677259643	219.677439281973	211.866252240704	218.891471224035	177.78750644739
0	malT	0	0	1.59093259884592	0	1.65789210492803	2.49986321420619	0	37.8211758455882	26.8647384942091	32.7152215867185	38.2284871061792	37.9322513870785	63.2228231626542	31.5220015731311	41.7616473920806	31.437258097121	34.8764461982902	30.9395144661059	23.4210788701457	26.3659135527389	47.2052109258624	50.7111161159904	25.8245519531351	17.8423968063486	25.0695015820841	22.7251015215951	26.0333544348242	33.0234028306935	21.3224593823675	31.9891524566368	17.7288209794597	21.749774415489	38.7664276187924	34.1010299135806	28.6351629309793	34.343103715241	43.793582865397	32.2762222984502	50.3260930948962
30.1475852392755	ftsX	52.494581479689	79.9445482753574	33.4095845757643	0.351883950777643	0	0	1.00633158362566	50.862960619929	43.6552000530898	45.1244435678876	41.2867660746736	10.8377861105938	10.7941405399653	12.8422969372016	15.5114690313442	42.5327609549284	49.6989358325636	48.6192370181663	45.169223535281	5.27318271054779	10.78976249734	6.96034927082221	13.4287670156303	52.6350705787284	43.541765905725	30.1107595161135	65.4171470413531	0	0.627131158304925	0.710870054591928	0.709152839178388	52.3353946872704	58.895149651627	62.6345447392297	59.5920958293353	13.6188169905266	21.3049862588418	11.149967703101	20.2245047016872
55.9883725872259	ftsE	46.4952007391531	100.619862484502	92.2740907330633	0	0	0	1.00633158362566	130.417847743408	102.421815509172	116.195442187311	103.981484928807	31.1586350679573	20.0462610027928	49.034224669315	44.1480272430566	98.0102752439655	106.373160904785	107.183317971867	110.413657530687	11.6010019632051	14.8359234338425	19.8867122023492	17.5606953281319	82.0750253092036	82.4654657305398	86.3553857820614	110.808636825149	1.65117014153468	0.627131158304925	0	0	96.5146239687323	103.625643057926	101.60715035475	97.5143386298213	41.4485734494288	56.8132966902448	56.9235193263577	46.5633945457451
8.61359578265014	prfB	11.9987614810718	22.0536684897538	6.36373039538368	0.703767901555286	0	1.2499316071031	1.00633158362566	169.54320206643	161.188430965255	187.266440806734	125.389437708268	8.12833958294539	12.3361606171033	12.8422969372016	16.7046589568322	186.774298106425	176.997964456323	182.322138818124	150.564078450937	13.7102750474243	17.5333640581775	14.9150341517619	19.6266594843827	164.150050618407	165.590655186924	134.078098977411	126.829162631195	5.77909549537137	2.5085246332197	4.26522032755157	4.25491703507033	177.396597576332	155.811218698608	160.066058778031	199.672217194396	20.1321642468654	40.8345569961134	33.449903109303	22.1058539762628
1367.40833049571	livF	1474.34781698669	1160.57430427329	1283.88260726866	1318.50916356383	1404.23461287404	1621.16129441272	2073.04306226885	1224.6235903106	1124.96092444501	1147.28897771354	1224.84072688198	1476.64835756841	1207.40172039898	1305.24436143558	1374.5547941622	1259.33957436114	1102.09569986597	1093.93283290874	1135.92232520207	1372.08214128453	1201.70979814124	1344.3417448788	1423.44930365681	1259.67321452821	1172.9887845512	1383.95868266514	1369.7549564169	1349.8315907046	1242.34682460206	1068.43769205167	1220.45203622601	1147.30060041704	1207.72332197007	1328.54828785766	1337.33950120898	1510.50444099276	1293.68611005078	1366.75130423801	1545.52842906382
975.489722385128	livG	790.418412565602	730.527768723093	933.877435522555	862.467563356004	1203.62966817775	1492.4183388811	1511.51003860574	946.83357461714	1022.53910893583	997.250202850316	1026.05259392985	1075.65027147644	1104.08637523074	1061.24071962875	1066.71179338629	989.349004821161	889.349378056401	1046.41857855008	997.068786186204	1036.7077208937	1118.08913878685	1054.99008233462	1031.94909604728	934.04947281235	967.15498208777	998.768211874105	907.82979567592	756.235924822882	711.79386467609	817.500562780718	765.885066312659	918.248288603925	979.597805597947	920.727807666676	900.0728240197	1071.14956242881	1069.98375433294	1041.05487922638	1149.50440676567
260.561272425167	livM	107.988853329646	26.1887313315826	71.5919669480664	71.7843259586392	122.684015764674	119.993434281897	188.184006137998	101.725921239858	120.891323223941	122.964108722494	97.8649269918188	163.921514922732	117.193525862481	163.447415564383	132.44408172917	121.125906197731	120.323739384101	113.813213928889	140.526473220874	118.11929271627	122.733548407242	128.269293705152	122.924867296923	114.191339560631	151.736456944193	132.373716363292	164.877911420553	88.3376025721052	70.2386897301516	78.1957060051121	117.010218464434	107.389511176477	143.883087123595	139.187877198288	126.92342488326	121.977230436891	131.380748596191	138.494335680623	129.34276262707
4481.22320592373	livH	6023.37826349802	5590.60496215258	5256.44130658692	6262.83055594049	5517.46492520049	6233.40892462314	6866.20039507786	530.80064031567	345.883508112942	566.311766776989	625.418049057092	383.386683662257	407.093300364407	353.746906542916	532.162706767656	216.362305727245	231.92836721863	287.295491470983	378.083130332352	342.756876185606	354.713442100052	382.819209895222	283.037089406361	439.815081276493	408.368986297633	343.149032976086	322.413081846669	521.769764724958	420.1778760643	452.113354720466	359.540489463443	483.252800294146	465.942639648948	566.494660197033	532.459245851723	578.503660858457	395.325856136287	391.422550419387	416.718864318486
10.7669947283127	livJ	4.49953555540191	12.4051885254865	0	75.6550494171933	11.6052447344962	3.74979482130929	10.0633158362566	75.6423516911765	88.9894462620676	68.8147764410286	82.5735321493471	73.1550562465085	83.269084165447	81.7237077821917	108.58028321941	87.8393976243087	74.1124481713667	66.2989595702268	65.2444339954059	72.7699214055595	76.8770577935473	70.5978283183396	78.5066379375307	61.5562689819027	82.4654657305398	71.5840697930246	80.1026290302283	43.7560087506689	33.237951390161	54.0261241489866	39.7125589939897	69.3274059493711	75.2963305672699	75.1614536870756	89.0011820827734	88.8183716773475	85.8117502092239	71.0076890565905	101.59286082708
2.15339894566253	CLMNKJOF_02001	73.4924140715645	11.0268342448769	9.54559559307552	0.351883950777643	169.104994702659	43.7476062486083	51.3229107649085	74.3381732137424	88.9894462620676	95.8894425817612	103.981484928807	140.89121943772	111.025445553929	130.757932451507	121.705372399778	92.4625238150618	89.8068489605973	111.603248609882	123.79713117077	107.572927295175	93.0617015395573	80.5411844195142	78.5066379375307	94.5647030736476	81.1460182788511	98.8541916189387	92.7855452933477	94.1166980674766	142.985904093523	109.473988407157	87.2257992189417	72.7258082017913	87.9699703657213	82.8167869329814	81.2619488581844	119.608740525495	113.62659338049	78.6366143271333	100.181848871148
510.355550122021	clpP	631.434822941401	406.614512779835	555.235476997226	28.5026000129891	28.1841657837766	33.7481533917836	82.5191898573039	101.725921239858	82.2732616385154	111.682997830522	91.7483690548301	14.9019559020665	18.5042409256549	16.3447415564383	29.8297481372004	73.9700190520494	80.2158262560675	96.1334913768289	76.9549734304788	43.2400982264919	20.2308046825124	25.8527258630539	40.2863010468908	206.079683113326	177.465682252122	116.466145298175	186.238612495281	0	0	0.710870054591928	1.41830567835678	90.3974999143761	131.954955548582	106.47872605669	88.2272587603145	34.343103715241	25.4476224758388	31.6893818930239	38.097322810155
116.283543065777	upp	241.475074806569	57.8908797856036	280.004137396882	89.0266395467437	97.815634190754	88.7451441043198	87.5508477754321	191.714236182809	219.955046421337	214.341106947466	188.084156562402	185.59708714392	214.340790722169	194.969417137515	190.910388078083	214.513055250943	204.027210259998	202.211826689192	222.500249266384	181.397485242844	210.400368698129	215.770827395489	233.453949656341	263.175352893642	246.076949739931	210.207189074755	166.212955237724	84.2096772182685	105.358034595227	79.617446114296	81.5525765055146	165.162349467619	222.161450584618	196.950846235578	190.385137324889	254.612665475063	206.540005675994	234.149321765121	226.232250267711
6.4601968369876	comEB	0	12.4051885254865	11.1365281919214	18.2979654404374	3.31578420985607	3.74979482130929	10.0633158362566	151.284703382353	154.472246341702	152.294997041621	142.209972034987	149.019559020665	137.239786865274	138.930303229726	165.853399642834	166.432542867111	153.456363272477	180.112173499116	103.721920710645	202.490216085035	176.682360893942	203.838800074079	218.992200562586	149.876133173328	182.083748333032	159.075710651166	150.192429431678	118.058665119729	88.4254933209944	124.402259553587	129.774969569645	160.404586314231	155.06571047517	121.789392548502	149.367201234568	175.268253443299	148.543098638036	181.920525682174	173.084133260951
0	CLMNKJOF_02005	0	4.13506284182883	17.5002585873051	0	0	0	5.03165791812828	136.938740130578	119.212277068053	142.141997238846	126.918577192515	4.06416979147269	1.54202007713791	4.66992615898238	3.57956977646405	174.754170010467	142.99342941299	133.702901799957	105.394854915656	87.5348329950933	84.9693796665523	76.5638419790443	107.430136125042	127.573137165393	97.6391114249591	142.031884509969	108.138549190808	2.47675521230202	2.5085246332197	9.952180764287	0.709152839178388	147.490657755035	153.574694028293	137.100059040314	140.080121365061	13.6188169905266	17.1623500418448	21.1262545953492	15.9914688338922
342.390432360343	CLMNKJOF_02006	499.448446649612	205.374787810832	280.004137396882	635.150531153646	999.708939271604	582.468128910043	655.121860940303	157.805595769523	136.002738626934	138.757663971254	111.627182350043	150.37428228449	140.32382701955	152.940081706673	134.830461580146	139.618410960743	156.944007892306	112.708231269386	138.853539015864	174.015029448077	173.984920269607	155.116355178324	166.31011457819	146.307653812059	126.007231636265	136.350609129571	148.857385614508	99.895793562848	129.189018610815	135.065310372466	141.830567835678	124.381522438578	149.101644687663	123.877210706476	136.210504752766	249.283563174422	171.623500418448	160.794271086825	175.435819854171
990.563515004766	CLMNKJOF_02007	1142.88203107209	667.123471815051	685.691950102591	827.982936179794	1448.9976997071	1284.92969210198	1036.52153113443	241.273018325304	214.917907953673	218.853551304255	224.783504184334	203.208489573635	274.479573730547	201.974306375988	261.308593681876	174.754170010467	188.332809470767	175.692242861101	219.154380856364	223.582946927226	242.769656190149	250.5725737496	194.200630687576	208.756042634279	173.507339897056	201.685276004157	217.612142198787	221.256798965647	235.174184364347	194.778394958188	234.729589768046	225.653909560698	219.179417690865	243.578785097004	215.150683643574	285.40303432321	252.700809236818	254.101895549617	277.028680681251
15.0737926196377	CLMNKJOF_02008	0	0	0	0	0	0	2.01266316725131	70.4256377814402	53.7294769884182	90.2488871357752	62.6947188541339	83.9928423571023	61.6808030855163	85.2261524014285	62.0458761253769	73.9700190520494	87.1911154957256	88.3986127603024	80.3008418404996	81.207013742436	62.0411343597048	91.4788761308062	76.4406737812799	54.4193102593633	52.1181743417011	61.9259016463467	58.0744060469155	74.3026563690605	67.7301650969319	71.0870054591929	65.9512140435901	57.0931578406586	52.1855756406821	73.0736355291013	80.4880255357255	90.5947391108944	86.4035553830806	98.5891881116298	99.2411742338607
17.2271915653003	mta	25.4973681472775	1.37835428060961	35.0005171746102	0.703767901555286	4.9736763147841	19.9989057136495	35.221605426898	101.725921239858	63.8037539237466	81.2239984221977	117.743740287032	116.506200688884	77.1010038568954	102.738375497612	91.8756242625773	88.7640228624593	100.269782820084	91.7135607388138	93.6843154805829	111.791473463613	110.595065597735	117.33160199386	91.935404953161	72.2617070657119	54.7570692450784	99.4223191569786	80.7701509388135	156.861163445794	130.443280927424	186.958824357677	120.555982660326	86.9990976619559	102.880134834488	79.3370900030242	79.7141022132666	104.80567857927	97.6478536863582	112.673357841863	76.664982938954
0	CLMNKJOF_02010	1.49984518513397	19.2969599285345	6.36373039538368	8.09333086788579	23.2104894689925	2.49986321420619	7.0443210853796	139.547097085446	92.3475385738438	116.195442187311	129.976856161009	109.732584369763	166.538168330894	185.62956481955	152.728310462466	110.030403339924	168.27885290675	144.752728394995	163.94755209102	167.68721019542	133.523310904582	134.235307365857	121.891885218798	114.191339560631	155.694799299259	106.807977151497	162.875345694797	151.90765302119	144.867297568438	179.139253757166	185.798043864738	117.584717933737	99.152593717296	158.674180006048	133.88873478539	117.832373091948	126.054502031481	149.057462978297	157.092664427059
4.30679789132507	CLMNKJOF_02011	0	23.4320227703634	1.59093259884592	1.75941975388822	1.65789210492803	1.2499316071031	0	76.9465301686106	78.9151693267392	109.426775652127	100.923205960313	94.8306284676962	104.857365245378	74.7188185437181	99.0347638155054	90.6132733387605	102.885516284956	120.443109885912	125.470065375781	102.299744584627	107.8976249734	139.206985416444	86.770494562534	65.1247483431724	64.6529251327432	80.6741104016626	77.4325413958873	127.965685968937	104.103772278618	115.871818898484	153.88616610171	93.7959021667962	138.664529559527	85.6005444769472	87.4533354378556	92.3711065444414	119.544645119057	110.325996220157	81.3683561253929
96.902952554814	manA	52.494581479689	101.998216765111	155.9113946869	128.085758083062	164.131318387875	168.740766958918	153.968732294725	193.018414660243	193.090307927128	210.956773679875	175.851040688424	251.978527071307	234.387051724962	214.81660331319	243.410744799555	187.698923344575	230.184544908716	232.046358495794	194.060367781207	207.763398795583	207.702928073794	189.918101532435	202.464487312579	242.656596566341	231.563027771356	204.525913694356	232.297624187662	232.814989956389	247.716807530445	218.947976814314	248.912646551614	197.787011090853	210.978827233043	170.505149567903	220.568146900786	244.54658335163	240.272900585827	267.012384468997	267.621934308373
6.4601968369876	celA_2	5.99938074053588	8.27012568365766	1.59093259884592	1.75941975388822	0	0	3.01899475087697	91.2924934203854	90.6684924179557	81.2239984221977	103.981484928807	127.343986799478	123.361606171033	99.2359308783756	84.7164847096492	75.8192695283507	118.579917074187	102.763387333852	95.3572496855933	119.17392925838	149.707954650592	91.4788761308062	103.29820781254	58.8799094609504	92.3613216182045	97.717936542859	76.7650194873021	77.6049966521298	66.4759027803221	76.7739658959283	97.1539389674391	101.272387122121	89.4609868125979	101.60715035475	92.8707986950679	85.8577592881026	100.015074381785	118.541761896126	113.821631111821
8.61359578265014	CLMNKJOF_02014	61.4936525904928	82.7012568365766	62.0463713549909	0	0	0	0	217.797805731491	228.350277200777	219.981662393452	223.254364700087	14.9019559020665	10.7941405399653	8.17237077821917	10.7387093293922	196.945175726082	172.638408681537	235.361306474305	185.695696756155	9.49172887898602	4.04616093650249	11.9320273214095	9.29683870312864	248.009315608246	185.382366962253	197.140255699838	225.62240510181	8.25585070767339	8.77983621626895	12.7956609826547	7.80068123096227	245.364642624735	201.287220328345	227.572179219201	246.10761654193	11.8424495569797	5.32624656471045	7.62892527054278	7.52539709830223
15.0737926196377	comW	47.995045924287	205.374787810832	206.82123784997	142.161116114168	142.578721023811	109.993981425072	233.468927401152	709.473091724138	787.472647111504	725.375430353793	720.224697080416	965.917687106677	931.380126591296	793.887447027005	949.779180688462	721.207685757482	746.355948643411	806.63734143776	752.820392254684	813.124773966469	852.391237289858	769.615762230913	832.583554969076	653.923842952677	649.827869956653	672.663005039215	588.086801463592	719.910181709119	713.0481269927	845.935364964395	885.731896133806	715.0238339092	702.268746478894	734.911991606961	675.635060506619	783.378038194205	890.074981480501	832.13969489459	780.289611630213
12.9203936739752	purA	7.49922592566985	1.37835428060961	19.091191186151	1.05565185233293	1.65789210492803	2.49986321420619	6.03798950175394	95.2050288526876	85.6313539502915	101.529998027747	87.1609506020886	60.9625468720904	80.1850440111712	100.403412418121	72.784585454769	79.5177704809531	55.8023139172644	72.9288555272495	68.5903024054268	120.22856580049	101.154023412562	109.37691711292	87.8034766406594	68.6932277044422	65.9723725844318	81.2422379397025	79.435107121643	239.419670522528	236.428446680957	213.261016377579	217.000768788587	76.1242104542114	84.2424292485297	79.3370900030242	81.2619488581844	53.2910230064085	70.4248156889492	59.8577213534895	72.431947071159
94.7495536091515	CLMNKJOF_02018	157.483744439067	180.564410759859	135.229270901903	232.243407513245	160.815534178019	169.990698566021	184.158679803495	170.847380543864	139.36083093871	155.679330309212	157.501366877458	151.729005548314	174.248268716584	190.299490978532	174.20572912125	158.110915723756	151.712540962562	135.912867118965	142.199407425885	177.178939074406	172.63619995744	160.088033228911	197.299576921952	148.984013333011	160.312865380169	185.77770493904	187.573656312451	243.547595876365	186.257954016563	249.515389161767	243.948576677365	134.576729195838	140.155546006403	175.376725269843	165.619591006204	140.925149728058	178.133357330872	190.72313176357	137.80883436266
6.4601968369876	CLMNKJOF_02019	0	0	3.18186519769184	0.703767901555286	1.65789210492803	0	2.01266316725131	65.2089238717039	97.384677041508	68.8147764410286	82.5735321493471	83.9928423571023	98.6892849368261	65.3789662257534	83.5232947841612	75.8192695283507	96.7821382002554	82.8736994627835	56.8797629703539	101.245108042518	86.3180999787198	67.6148214879872	108.463118203167	91.8883435526953	78.5071233754739	74.424707483224	56.739362229745	152.733238091958	210.08893803215	135.065310372466	183.670585347202	80.2022931571156	78.2783634610232	78.6411506170328	80.4880255357255	92.9632290222904	81.0773088183701	109.152315409304	95.0081383660657
15.0737926196377	CLMNKJOF_02020	2.99969037026794	0	0	0.703767901555286	0	1.2499316071031	0	215.189448776623	219.955046421337	182.753996449945	181.967598625413	29.8039118041331	50.8866625455509	45.5317800500782	54.8867365724488	202.492927154985	180.485609076152	170.167329563582	200.752104601249	53.7864636475875	66.0872952962073	75.5695063689269	75.4076917031545	153.444612534598	197.917117753295	161.916348341365	166.880477146309	2.47675521230202	4.38991810813448	8.53044065510314	4.25491703507033	150.889060007455	207.99679433929	173.98484649786	194.254753937184	136.780292383115	142.625046899469	149.644303383724	173.554470579595
0	dut	1.49984518513397	0	1.59093259884592	0	1.65789210492803	1.2499316071031	9.05698425263091	52.1671390973631	63.8037539237466	38.3557770327045	38.2284871061792	58.2531003444419	41.6345420827235	45.5317800500782	63.2390660508649	51.7790133364346	39.2360019730765	61.8790289322117	45.169223535281	73.824557947669	35.0667281163549	53.6941229463428	67.1438350781513	41.0375126546018	28.3681202113057	52.2677334996688	74.0949318529611	7.43026563690605	8.15270505796403	7.81957060051121	7.80068123096227	39.4214661280738	23.1107549265878	63.3304841252211	43.3397060576984	53.8831454842575	43.793582865397	48.1209132449622	59.2625021491301
0	CLMNKJOF_02022	1.49984518513397	6.89177140304805	3.18186519769184	0.703767901555286	0	1.2499316071031	7.0443210853796	93.9008503752536	114.175138600389	92.5051093141696	110.098042865796	151.729005548314	129.529686479584	114.413190895068	101.421143666481	100.784150958417	96.7821382002554	83.9786821222873	103.721920710645	116.010019632051	120.036107782907	94.4618829611586	112.595046515669	78.5065459479339	102.916901231714	124.419930830733	107.471027282223	26.4187222645548	25.7123774905019	34.8326326750045	28.3661135671355	110.108232978413	98.4070854938577	99.519332196776	83.5837188255611	107.766290968515	113.62659338049	86.8523800031024	130.753774583001
10.7669947283127	radA	83.9913303675023	179.186056479249	55.6826409596072	60.8759234845323	157.499749968163	66.2463751764641	129.81677428771	155.197238814655	161.188430965255	148.910663774029	177.380180172672	195.080149990689	195.836549796514	187.964527899041	195.683147780035	175.678795248617	192.692365245554	160.222485628048	165.62048629603	195.107760290268	226.585012444139	185.940759091965	207.629397703206	157.905211736185	159.653141654325	160.211965727246	149.524907523093	47.0583490337383	32.6108202318561	42.6522032755157	38.2942533156329	146.131296854067	140.901054229842	172.592967725877	142.401891332437	211.979847069936	167.480864201451	168.423196357368	190.956951369419
0	CLMNKJOF_02024	0	0	19.091191186151	0	0	1.2499316071031	0	48.2546036650609	35.2599692736494	43.9963324786904	61.1655793698867	10.8377861105938	29.2983814656202	15.1772600166927	15.5114690313442	24.9648814300667	29.6449792685467	40.8843584016399	41.8233551252602	9.49172887898602	4.04616093650249	6.96034927082221	2.06596415625081	36.5769134530147	38.9236998248148	44.3139479671105	54.0692745954041	0	0	0	0	45.53859018243	46.2215098531756	30.6213329836234	39.4700894454039	0.592122477848983	10.0606879555642	33.449903109303	27.2795644813456
15.0737926196377	CLMNKJOF_02025	109.48869851478	4.13506284182883	82.7284951399878	36.2440469300972	31.4999499936326	54.9969907125362	111.702805782448	140.85127556288	172.941754056471	118.451664365705	148.326529971975	167.985684714205	155.744027790929	142.432747848963	164.660209717346	147.015412865948	134.274317863417	129.282971161942	143.872341630895	206.708762253473	153.754115587095	190.912437142552	201.431505234454	166.82641013936	155.694799299259	169.302006335884	128.164206448365	179.151960356512	140.477379460303	138.619660645426	166.650917206921	136.61577054729	155.811218698608	146.147271058203	167.167437651122	168.162783709111	187.010434938722	164.315313519383	159.444351020279
2.15339894566253	prs1	14.9984518513397	6.89177140304805	3.18186519769184	0.703767901555286	0	1.2499316071031	0	93.9008503752536	88.9894462620676	91.3769982249724	81.0443926650999	9.48306284676962	4.62606023141372	5.83740769872798	8.35232947841612	42.5327609549284	81.959648565982	85.0836647817911	85.3196444555308	5.27318271054779	6.74360156083748	14.9150341517619	5.16491039062702	61.5562689819027	50.1390031641682	64.7665393365461	66.7521908585235	14.0349462030448	6.89844274135418	9.24131070969507	4.96406987424871	74.7648495532434	80.5148881313381	55.6751508793153	75.8444856009721	10.6582046012817	4.14263621699701	5.28156364883731	7.99573441694612
0	CLMNKJOF_02027	1.49984518513397	4.13506284182883	0	0	3.31578420985607	0	1.00633158362566	89.9883149429513	85.6313539502915	93.6332204033668	96.3357875075716	112.442030897411	131.071706556722	107.408301656595	132.44408172917	110.030403339924	74.984359326324	103.868369993355	73.609105020458	114.955383089942	122.733548407242	74.5751707588094	115.693992750045	126.681017325075	81.1460182788511	79.5378553255829	82.7727166645692	67.6979758029218	79.6456571047255	89.569626878583	61.6962970085197	74.7648495532434	82.0059045782148	91.8639989508702	106.801418499328	113.687515747005	98.2396588602149	77.4629335162805	73.3726217084468
2.15339894566253	CLMNKJOF_02028	2.99969037026794	22.0536684897538	1.59093259884592	0.703767901555286	3.31578420985607	0	2.01266316725131	58.6880314845335	58.7666154560824	80.0958873330005	61.1655793698867	85.3475656209266	92.5212046282744	79.3887447027005	99.0347638155054	81.3670209572544	77.6000927911958	78.4537688247684	78.6279076354892	78.0431041161073	72.8308968570448	71.592163928457	83.6715483281577	107.946500678409	82.4654657305398	86.3553857820614	62.0795374984269	85.8608473598032	90.3068867959092	79.617446114296	89.3532577364769	50.2963533358183	65.6047236625718	67.5061204411697	65.0095590865476	60.9886152184453	90.5461916000776	65.7261254077532	59.732839467774
23.6873884022879	CLMNKJOF_02029	0	6.89177140304805	14.3183933896133	1.75941975388822	0	3.74979482130929	2.01266316725131	142.155454040314	161.188430965255	121.835997633297	137.622553582245	115.15147742506	192.752509642238	148.270155547691	155.114690313442	122.975156674032	125.555206313845	150.277641692514	147.218210040916	157.140844774324	160.497717147932	179.97474543126	159.079240031312	102.593781636505	130.625297717175	126.692440982893	142.182166528655	177.500790214978	164.935494634195	179.850123811758	226.928908537084	142.732894601646	143.883087123595	133.620362110357	165.619591006204	152.767599285038	132.564358943904	150.817984194577	170.732446667732
215.339894566253	CLMNKJOF_02030	392.9594385051	252.238833351559	389.77848671725	370.181916218081	399.551997287656	353.730644810176	797.01461423152	67.817280826572	99.063723197396	107.170553473733	77.9861136966056	69.0908864550358	67.8488833940679	61.8765216065166	88.2960544861133	56.4021395271877	78.472003946153	57.4590982941966	90.3384470705621	75.9338310318882	53.9488124866999	73.580835148692	69.2097992344021	47.2823515368238	68.6112674878091	75.5609625593037	48.061577418137	85.0352622890359	85.9169686877747	43.3630733301076	76.5885066312659	67.288364597919	91.6975114829129	94.6477564948359	68.1052523763831	108.950535924213	81.0773088183701	73.355050678296	66.7878992474323
2.15339894566253	polA	10.4989162959378	2.75670856121922	9.54559559307552	0.351883950777643	0	0	1.00633158362566	105.63845667216	120.891323223941	84.6083316897893	74.9278347281113	33.8680815956058	41.6345420827235	39.6943723513503	48.9207869450087	101.708776196568	102.013605129999	95.0285087173251	63.5714997903955	33.7483693475059	37.7641687406899	26.8470614731714	52.6820859843956	57.987789620633	75.2085047462523	67.0390494887056	101.463330104956	1.65117014153468	1.25426231660985	1.42174010918386	2.12745851753516	103.311428473573	84.2424292485297	68.8979992131526	108.349265144246	36.711593626637	33.7328949098328	44.5998708124039	38.5676601287989
12.9203936739752	CLMNKJOF_02032	4.49953555540191	5.51341712243844	3.18186519769184	29.558251865322	1.65789210492803	6.24965803551548	21.1329632561388	193.018414660243	147.75606171815	189.522662985128	171.263622235683	193.725426726865	217.424830876445	207.811714074716	168.23977949381	176.603420486768	163.047385977007	177.902208180109	138.853539015864	195.107760290268	172.63619995744	189.918101532435	173.540989125068	157.905211736185	155.694799299259	153.394435270767	130.166772174121	201.442757267231	173.088199692159	194.067524903596	156.722777458424	186.912123883108	149.101644687663	204.606179481484	187.289444035054	239.217481050989	226.661381587122	212.436226764345	220.11786512534
807.52460462345	yeiH	728.924759975109	1068.22456747245	735.010860666815	1034.89069923705	837.235512988657	1033.69343907426	1074.7621313122	817.719905351166	795.867877890944	849.467650165484	854.788971694167	986.23853606404	976.098708828295	902.463230223346	927.108572104189	806.273207667339	810.877374110248	837.576855903866	801.335484199986	909.096699298439	904.99132946439	849.16261104031	985.464902531636	711.91163257331	744.168362752391	721.521973310645	717.586051729128	662.119226755406	716.183782784224	774.848359505202	802.051861110757	819.694623283741	747.744748108631	818.424717925934	824.228338418728	869.235797482307	911.379967739343	952.441978006995	959.017792714891
906.580956123927	araT	1121.88419848021	1123.35873869683	1112.0618865933	1362.49465741103	1079.28776030815	928.6991840776	1337.4146746385	678.17280826572	698.483200849436	685.891542231892	645.296862352305	563.56487775088	548.959147461095	538.20898982272	567.958404532296	738.775565282344	666.140122387343	666.30454368078	645.752603134018	536.809999933765	562.416370173846	582.680667528831	659.042565844008	708.34315321204	760.661455898499	692.547468870611	733.606577535174	17.3372864861141	19.4410659074527	14.9282711464305	13.4739039443894	680.360130934515	705.250779372647	670.885568095749	642.356357640886	389.616590424631	401.243907874854	395.530433257372	404.490094033745
2.15339894566253	recO	4.49953555540191	11.0268342448769	3.18186519769184	31.6695555699879	3.31578420985607	3.74979482130929	3.01899475087697	140.85127556288	146.077015562262	122.964108722494	142.209972034987	113.796754161235	101.773325091102	113.245709355323	115.739422772338	170.131043819714	119.451828229144	159.117502968544	103.721920710645	144.485206269009	115.989946846405	132.246636145622	146.683455093807	148.091893492693	107.534967312624	132.941843901331	126.16164072261	3.30234028306935	2.5085246332197	2.13261016377579	3.54576419589194	163.802988566651	127.481906207952	123.877210706476	154.010741169321	95.3317189336863	67.4657898196657	90.960262841087	88.8937532236951
2.15339894566253	plsX	0	0	3.18186519769184	273.765713705006	275.210089418054	189.989604279671	217.367622063142	66.5131023491379	68.8408923914108	51.8931101030707	61.1655793698867	77.2192260379812	90.9791845511365	51.3691877488062	75.1709653057451	71.1961433375976	43.5955577478628	75.1388208462571	55.2068287653435	60.1142829002448	63.3898546718723	53.6941229463428	60.9459426093988	64.232628502855	65.9723725844318	79.5378553255829	44.0564459666255	179.97754542728	281.581890078911	207.574055940843	186.507196703916	62.5306014445308	60.3861660985036	42.4523025454779	69.6530990213009	56.2516353956534	54.4460759948179	59.2708809480631	60.6735141050617
10.7669947283127	CLMNKJOF_02037	2.99969037026794	17.9186056479249	1.59093259884592	15.1310098834387	29.8420578887046	9.99945285682476	38.240600177775	103.030099717292	127.607507847493	113.939220008916	125.389437708268	124.634540271829	164.996148253756	131.925413991252	132.44408172917	117.427405245128	120.323739384101	106.078335312363	107.067789120666	136.048113932133	94.4104218517247	135.229642975974	111.562064437544	87.4277443511082	133.923916346397	135.782481591531	116.148812093831	143.651802313517	137.968854827084	174.163163375022	159.559388815137	89.717819463892	107.353184175118	91.1680595648787	112.992805078999	105.397801057119	120.72825546677	124.41016595039	126.99107603385
0	phtD_2	0	0	0	0.351883950777643	0	2.49986321420619	3.01899475087697	105.63845667216	78.9151693267392	91.3769982249724	81.0443926650999	112.442030897411	86.3531243197228	120.250598593796	103.807523517457	101.708776196568	116.836094764272	87.2936301007987	97.0301838906037	98.0811984161889	83.6206593543848	109.37691711292	129.122759765676	108.838620518727	79.8265708271625	90.3322785483406	86.7778481160806	56.139784812179	97.8324606955683	86.0152766056233	114.17360710772	74.7648495532434	119.281315750131	89.0802414069044	106.801418499328	90.0026166330454	86.4035553830806	132.039091220933	101.59286082708
663.246875264061	lmb	803.917019231808	977.253184952213	854.330805580259	1087.32140790292	943.340607704051	981.19631157593	814.122251153156	182.584986840771	154.472246341702	200.8037738771	194.20071449939	144.955389229193	180.416349025135	198.471861756751	139.603221282098	156.261665247454	144.737251722904	177.902208180109	165.62048629603	180.342848700734	206.354207761627	192.901108362787	189.035720296949	201.619083911739	224.306066787068	148.849414966448	232.297624187662	174.198449931908	166.81688810911	177.717513647982	168.069222885278	190.990206586013	234.83509038307	192.775209919629	203.541833806691	187.110703000279	179.908772852442	154.339026627135	192.838300643995
226.106889294566	yfnA	214.477861474158	253.617187632168	221.139631239583	405.018427345067	482.446602534058	644.964709265197	423.665596706402	62.6005669168357	36.9390154295375	51.8931101030707	84.1026716335943	66.3814399273873	66.30686331693	51.3691877488062	47.7275970195207	74.8946442902	47.0832023676918	72.9288555272495	50.1880261503123	79.0977406582168	72.8308968570448	75.5695063689269	84.7045304062832	76.722306267299	89.7224267148273	51.6996059616289	73.4274099443759	89.9887727136399	89.0526244792994	76.7739658959283	101.408856002509	91.7568608153441	55.1676085344354	64.0264235112125	54.174632572123	78.7522895539148	72.2002312105194	69.8340082457378	72.9022843898029
0	CLMNKJOF_02043	49.494891109421	49.620754101946	1.59093259884592	0	14.9210289443523	0	1.00633158362566	84.771601033215	92.3475385738438	93.6332204033668	91.7483690548301	98.8947982591689	89.4371644739986	101.570893957867	115.739422772338	92.4625238150618	115.092272454358	81.7687168032797	102.048986505635	111.791473463613	132.174590592415	104.405239062333	92.9683870312864	91.8883435526953	102.916901231714	94.3091713146197	120.821465453928	113.105154695125	109.747952703362	106.630508188789	109.91869007265	81.5616540580837	90.9520032594746	101.60715035475	75.8444856009721	91.1868615887434	113.034788206633	114.433879058142	101.122523508436
2.15339894566253	ccdA-2	5.99938074053588	0	3.18186519769184	0	0	1.2499316071031	1.00633158362566	41.7337112778905	55.4085231443063	68.8147764410286	44.3450450431679	83.9928423571023	60.1387830083784	60.709040066771	85.9096746351372	57.3267647653383	72.3686258614522	48.6192370181663	58.5526971753643	67.4967386950117	45.8564906136949	52.6997873362253	46.4841935156432	66.9089880238073	43.541765905725	73.8565799451841	44.0564459666255	51.186274387575	49.5433615060891	90.2804969331749	56.732227134271	44.179229281462	71.5687894500784	62.6345447392297	51.8528626047463	81.1207794653107	63.3231536026686	80.3971355434124	71.4912724338712
9968.08371947187	CLMNKJOF_02045	10474.9187729756	10414.8449442862	10643.3390862792	15091.2469970008	14040.6882366355	15649.1437209308	12729.0882012809	745.990089092292	508.750985234085	754.70631867292	831.85187943046	528.34207289145	467.232083372786	556.888694458649	797.050870225995	296.804701446348	330.4543277288	386.743930826323	547.049485038404	547.356365354861	477.446990507294	431.541654790977	395.63213592203	587.906974769187	637.293119165611	694.819979022771	606.109892995394	923.004109117884	1165.20969213055	941.902822334305	703.479616464961	675.602367781126	609.825726772543	672.973386253723	704.270223437598	755.548281735303	565.765746207021	553.390502317065	562.053095779448
6.4601968369876	CLMNKJOF_02047	1.49984518513397	13.7835428060961	3.18186519769184	0	1.65789210492803	0	0	103.030099717292	105.779907820948	75.5834429762117	84.1026716335943	8.12833958294539	9.25212046282744	9.33985231796477	13.1250891803682	76.7438947665013	124.683295158888	71.8238728677457	92.0113812755725	12.6556385053147	8.09232187300498	14.9150341517619	9.29683870312864	119.544058602536	81.1460182788511	105.103594537377	90.782979567592	0.825585070767338	0.627131158304925	0.710870054591928	0	118.264398384221	60.3861660985036	73.0736355291013	79.7141022132666	10.6582046012817	6.50985691242388	5.86840405426368	9.87708369152168
0	dnaQ	0	0	0	0.351883950777643	0	1.2499316071031	0	50.862960619929	88.9894462620676	71.070998619423	59.6364398856396	20.3208489573635	6.16808030855163	11.674815397456	14.3182791058562	71.1961433375976	61.9056920019652	59.6690636132041	66.9173682004163	17.9288212158625	14.8359234338425	29.8300683035238	27.8905161093859	63.3405086625376	52.1181743417011	47.1545856573099	45.391489783796	0	0	0.710870054591928	0.709152839178388	68.6477254988871	56.658624981312	56.3710902653067	62.6877891191709	13.6188169905266	10.0606879555642	13.4973293248065	8.9364090542339
4410.16104071687	orfX	4445.54112873709	4927.61655317936	5133.93949647578	19.3536172927704	29.8420578887046	47.4974010699176	69.4368792701703	297.35269285497	238.424554136106	315.871104975213	287.478223038468	16.2566791658908	21.5882810799307	28.0195569538943	26.2501783607364	221.910057156148	170.894586371622	217.681583922245	341.278577822123	51.6771905633683	79.5744984178823	45.7394380654031	74.3747096250291	814.505414209814	781.772615125517	602.78331786031	570.731231840376	5.77909549537137	5.64418042474433	2.84348021836771	0.709152839178388	363.629041008956	292.23922358782	345.185935451755	293.316939211923	24.2770215918083	15.9787396941313	19.9525737844965	16.93214347118
1317.88015474547	mtnN	1358.85973773138	1359.05732068108	1228.19996630905	104.50953338096	71.2893605119054	106.244186603763	118.747126867828	1613.26877658595	1598.45194040544	1654.93896785228	1593.36334258555	1006.5593850214	929.838106514158	1028.55123651587	1027.33652584518	1665.25005390926	1562.4647896834	1544.76575798628	1564.19348168473	1012.45108042518	921.1759732104	1009.25064426922	881.13371264097	1483.59529444789	1514.06595081271	1553.82881653907	1553.32348127784	643.130770127757	622.114109038486	602.817806293955	549.593450363251	1627.15499845877	1577.49540079548	1687.65301102924	1483.61100915371	1572.08517868905	1627.46422810597	1465.34049234964	1440.64320700623
15.0737926196377	CLMNKJOF_02051	1.49984518513397	17.9186056479249	6.36373039538368	1.75941975388822	3.31578420985607	3.74979482130929	7.0443210853796	189.105879227941	179.657938680023	175.985329914762	195.729853983638	239.786017696889	202.004630105066	224.156455631154	200.455907481987	188.623548582726	176.997964456323	155.802554990033	167.293420501041	144.485206269009	107.8976249734	131.252300535505	131.188723921926	140.954934770154	149.097562040816	138.05499174369	170.218086689235	24.7675521230202	31.9836890735512	24.8804519107175	24.8203493712436	169.920112621008	168.484858497059	131.532543952382	174.906670875711	204.282254857899	191.153071155719	215.370428791477	227.643262223643
2.15339894566253	CLMNKJOF_02052	20.9978325918756	9.64847996426727	4.77279779653776	0	1.65789210492803	0	0	110.855170581897	117.533230912165	124.092219811691	125.389437708268	43.3511444423754	55.5127227769647	54.871632368043	42.9548373175686	108.181152863622	122.939472848973	123.758057864423	132.161802195822	32.6937328053963	24.2769656190149	38.7790887945809	23.7585877968843	76.722306267299	87.08353181145	106.807977151497	134.839425534218	4.95351042460403	1.88139347491478	6.39783049132736	3.54576419589194	118.944078834705	96.1705608235428	121.093453162511	107.575341821787	116.64812813625	77.5264777752298	98.0023477062034	91.2454398169146
0	glmU	46.4952007391531	1.37835428060961	1.59093259884592	0.351883950777643	0	0	1.00633158362566	73.0339947363083	125.928461691605	75.5834429762117	114.685461318538	4.06416979147269	4.62606023141372	7.00488923847357	7.1591395529281	90.6132733387605	102.013605129999	79.5587514842722	112.086591735697	1.05463654210956	1.3487203121675	3.97734244046984	4.13192831250162	60.6641491415853	92.3613216182045	78.969727787543	84.1077604817397	0	2.5085246332197	0.710870054591928	1.41830567835678	95.8349435182483	124.499873314199	97.4315140388017	119.958114981129	11.2503270791307	6.50985691242388	4.69472324341094	6.11438514237056
15.0737926196377	CLMNKJOF_02054	37.4961296283493	12.4051885254865	0	0	4.9736763147841	0	4.02532633450263	82.1632440783469	114.175138600389	103.786220206141	113.15632183429	153.083728812138	120.277566016757	109.743264736086	130.057701878194	78.5931452428025	105.501249749828	88.3986127603024	90.3384470705621	140.266660100571	115.989946846405	104.405239062333	106.397154046917	83.8592649898385	98.9585588766477	93.7410437765798	114.146246368075	75.9538265105951	78.3913947881156	101.654417806646	84.3891878622281	99.9130262211525	87.9699703657213	93.255877722853	92.096875372609	122.56935291474	121.320060640627	102.697070949614	96.4191503219973
475.90116699142	CLMNKJOF_02055	457.452781465861	427.289826988979	661.827961119903	396.573212526404	431.051947281289	519.971548554888	497.127802311075	906.404041816684	846.239262567586	887.823427198189	833.381018914707	941.532668357841	931.380126591296	918.807971779784	875.801405308204	846.956718145966	857.96057647794	837.576855903866	851.523510350298	900.659606961563	922.524693522568	894.902049105713	954.475440187874	922.451914888223	880.07145027632	898.777765179087	849.755389629005	918.05059869328	866.695260777406	973.18110473635	1004.1604202766	870.670657070043	805.148881313381	917.94405012271	862.150581219214	803.51020244107	844.505983093534	811.600280704667	786.874334091227
1197.28981378837	ebsC	1030.39364218704	1247.4106239517	1390.47509139133	1448.35434140078	1556.76068652742	1673.65842191105	1716.80168166537	650.785060239605	592.703293028488	608.051877077286	619.301491120103	686.844694758885	658.442572937886	649.119736098551	701.595676186954	552.001267175919	571.101806497002	586.745792196507	567.124695498529	689.732298539651	667.616554522911	581.686331918713	580.535927906477	586.122735088552	632.015329358857	535.744268371605	576.071407109058	218.780043753345	321.091153052122	341.928496258718	264.514009013539	678.321089583063	666.484351753855	675.061204411697	587.407801746305	608.701907228755	549.195201339033	542.82737501939	621.785935247222
10.7669947283127	gpmB2	47.995045924287	41.3506284182883	52.5007757619153	26.0394123575456	62.9998999872653	16.2491108923402	4.02532633450263	123.896955356237	105.779907820948	129.732775257677	129.976856161009	119.215647216532	154.202007713791	124.920524752779	127.671322027218	143.316911913346	146.481074032819	125.968023183431	95.3572496855933	147.649115895338	101.154023412562	136.223978586092	108.463118203167	121.328298283171	110.833585941845	140.89562943389	98.1257205620296	52.0118594583423	76.5100013132009	57.5804744219462	75.8793537920875	139.334492349226	115.553774632939	117.613756232553	128.471271528177	148.622741940095	132.564358943904	137.907495275196	143.92321950503
73.2155641525262	CLMNKJOF_02058	247.474455547105	263.265667596435	362.73263253687	435.9842150135	278.52587362791	449.975378557114	259.633548575419	323.436262403651	372.748246607151	345.20199329434	409.809381778241	373.903620815488	414.803400750097	416.790909689178	404.491384740438	376.322471927301	396.719575505551	379.009052209797	413.214748637571	439.783438059686	447.775143639609	351.000470371463	436.951419047046	358.632175807607	337.778547632291	326.10520683489	330.423344749692	236.117330239459	209.461806873845	239.56320839748	238.984506803117	390.136578577834	399.592407762937	361.888480715549	426.431750674854	386.655978035386	420.181673438269	392.59623123024	325.943761820215
2644.37390527359	CLMNKJOF_02059	2302.26235918064	1993.1002897615	2205.03258200045	3058.57530015927	2747.12721786575	3476.05979935371	3196.10910959509	238.664661370436	235.06646182433	214.341106947466	241.604038511053	200.499043045986	157.286047868067	198.471861756751	248.183504501508	196.945175726082	157.815919047263	238.676254452817	274.361209621707	260.495225901061	169.938759333105	176.991738600908	201.431505234454	543.300982753315	551.52903480585	511.31478423589	461.257638832398	916.399428551746	1089.32682197565	858.020155892458	668.73112734522	299.059398212973	277.329059119054	302.037693520285	313.438945595854	278.297564589022	204.172784980567	225.933556089152	236.579671277876
1048.70528653765	CLMNKJOF_02060	710.926617753502	1135.76392722232	1220.24530331482	1323.78742282549	1430.76088655289	1517.41697102316	1056.64816280694	174.759915976166	162.867477121143	171.472885557973	192.671575015143	192.370703463041	155.744027790929	204.309269455479	171.819349270274	122.975156674032	140.377695948118	145.857711054499	179.003959936114	179.288212158625	175.333640581775	137.218314196209	170.442042890692	170.394889500629	171.528168719523	163.620730955485	168.215520963479	189.884566276488	220.750167723334	167.054462829103	192.889572256521	173.318514873428	175.194432508004	163.545755707989	155.558587814239	195.992540168013	176.949746983158	207.741503520934	145.804568779606
2067.26298783603	CLMNKJOF_02062	1414.35400958133	1496.89274874204	2095.25823268008	2547.28791967936	2269.65429164648	2312.37347314073	3075.34931956001	286.919265035497	240.103600291994	250.440661801776	282.890804585726	300.748564568979	260.601393036306	248.673567965812	342.445508615061	274.613695730734	255.469968402476	232.046358495794	230.864920291436	292.134322164348	217.143970258967	310.232710356647	261.344465765727	379.150932134908	401.112025313345	386.894853405157	391.167838430948	524.24651993726	544.97697656698	437.895953628628	427.619162024568	316.731089925558	277.329059119054	319.436178170071	344.39587849421	323.298872905545	304.187859362352	324.522744200781	320.299713996489
211.033096674928	CLMNKJOF_02063	136.485911847191	237.076936264853	284.77693519342	206.555879106477	213.868081535716	253.736116241928	192.2093324725	66.5131023491379	73.878030859075	58.6617766382539	67.2821373068754	77.2192260379812	49.344642468413	53.7041508282974	71.591395529281	55.4775142890371	47.9551135226491	47.5142543586626	61.8985655853851	58.0050098160257	48.5539312380299	70.5978283183396	46.4841935156432	59.7720293012678	48.1598319866352	34.0876522823927	47.3940555095517	71.0003160859911	60.8317223555777	78.1957060051121	55.3139214559142	57.0931578406586	70.82328122664	38.9726056155207	70.4270223437598	69.278329908331	56.221491516388	52.2287960829467	47.9744065016767
60.295170478551	CLMNKJOF_02064	4.49953555540191	4.13506284182883	100.228753727293	47.8562173057595	48.078871042913	97.4946653540415	141.892753291218	104.334278194726	75.5570770149631	80.0958873330005	100.923205960313	119.215647216532	114.109485708205	105.073338577104	120.51218247429	106.331902387321	90.6787601155546	97.2384740363327	73.609105020458	118.11929271627	111.943785909902	105.399574672451	68.1768171562767	82.967145149521	47.5001082607909	96.0135539287393	86.1103262074954	84.2096772182685	130.443280927424	104.497898025013	153.177013262532	110.787913428897	86.4789539188447	105.782786670699	95.1925686624446	88.2262491994985	114.810203728203	89.1997416248079	116.173317705041
4.30679789132507	CLMNKJOF_02065	13.4986066662057	27.5670856121922	39.773314971148	3.87072345855408	16.5789210492803	0	7.0443210853796	147.372167950051	129.286554003381	120.707886544099	110.098042865796	109.732584369763	152.659987636653	117.915635514305	145.569170909538	124.824407150333	135.146229018375	120.443109885912	133.834736400833	137.102750474243	152.405395274927	156.110690788441	171.475024968817	127.573137165393	104.896072409247	99.4223191569786	96.1231548362739	82.5585070767338	85.9169686877747	80.3283161688879	114.882759946899	122.342481087126	128.22741443139	114.829998688588	130.793041495554	124.937842826135	126.054502031481	120.889123517832	116.643655023685
0	CLMNKJOF_02066	1.49984518513397	0	4.77279779653776	0.351883950777643	0	1.2499316071031	9.05698425263091	159.109774246957	151.114154029926	165.832330111987	114.685461318538	172.049854505677	157.286047868067	187.964527899041	149.148740686002	142.392286675195	158.687830202221	158.012520309041	140.526473220874	147.649115895338	163.195157772267	177.986074211025	180.771863671946	122.220418123488	129.305850265486	125.556185906813	136.841991259973	121.361005402799	127.3076251359	156.391412010224	148.212943388283	125.740883339546	169.230366720498	180.944240357775	148.593277912109	180.59735574394	166.297253853737	163.728473113957	157.092664427059
198.112703000953	CLMNKJOF_02067	409.457735541574	170.915930795592	267.276676606115	157.644009948384	266.920628893413	239.986868563794	457.880870549674	264.748230919118	224.992184889001	210.956773679875	246.191456963794	283.137162139264	320.740176044685	274.358161840215	291.138341819076	260.744317158474	230.184544908716	237.571271793313	249.267196546551	276.314774032704	245.467096814484	286.368655713828	280.97112525011	205.187563273009	276.424241128769	265.315560264623	267.008763434094	184.931055851884	240.191233630786	238.852338342888	236.147895446403	257.598890733448	284.784141353437	256.10569404485	278.612396085204	309.087933437169	285.250093798937	286.964958253494	269.032946264305
0	CLMNKJOF_02068	0	0	9.54559559307552	0	0	0	0	39.1253543230223	25.185692338321	25.9465550515354	36.699347621932	35.22280485943	27.7563613884823	35.0244461923679	29.8297481372004	21.2663804774642	29.6449792685467	18.7847052115643	30.1128156901874	21.0927308421912	28.3231265555174	35.7960819642285	13.4287670156303	35.6847936126972	16.493093146108	36.3601624345522	42.0538802408698	12.3837760615101	17.5596724325379	38.3869829479641	16.3105153011029	31.9449811727494	19.3832138093962	18.0944240357775	29.4090862534382	31.3824913259961	27.8148431712657	39.905147568993	29.631251074565
773.07022149285	CLMNKJOF_02069	964.400454041143	860.093071100397	758.874849649504	1375.51436358981	1311.39265499807	1298.67893978012	1387.73125381978	1634.1356322249	1764.67750983836	1587.25230250045	1816.61770728564	2061.88880754048	2197.37860992152	2200.70270242045	1962.79742742779	1661.55155295666	1614.77945898084	1667.4188331912	1749.88917844089	1839.28612943907	1890.90587765883	1838.52654310718	1947.17121726639	1410.44146754186	1412.46849703269	1441.90769154521	1477.22598369913	1737.03098889448	1647.47355286704	1759.40338511502	1903.36622035479	1732.50546828379	1734.79763594096	1710.61901076696	1599.69950752254	1838.54029372109	1946.44721681474	2050.42037655973	1810.79867677897
30.1475852392755	CLMNKJOF_02070	185.980802956612	122.673530974255	109.774349320368	59.8202716321993	192.315484171652	71.2461016048764	113.715468949699	504.717070766988	631.321354613914	583.233433114947	610.12665421462	563.56487775088	680.030854017817	645.617291479315	608.526861998889	615.800408608311	603.362519230421	517.131884647769	540.357748218362	658.093202276364	596.134377978033	676.148214879872	667.306422469011	562.927619240299	506.667821448436	489.725937790375	497.971343804586	530.851200503399	501.70492664394	547.369942035785	632.564332547122	560.736371649325	594.170054080338	574.84593282893	537.102785786476	657.255950412371	640.925003286824	627.332393400787	646.243475816704
150.737926196377	CLMNKJOF_02071	109.48869851478	248.10377050973	152.729529489208	235.762247021021	223.815434165285	387.47879820196	221.392948397645	391.253543230223	436.552000530898	424.169769538143	379.226592093298	503.957054142614	542.791067152543	455.317800500782	489.207869450087	463.23724431346	388.000463955979	370.169190933766	376.410196127342	415.526797591166	422.149457708426	443.473682112387	425.588616187667	352.387336925385	331.181310373848	404.506807084393	383.82509743651	543.234976564909	484.772385369707	550.924292308744	544.629380489002	355.472875603148	389.900800858239	401.557025717061	400.118357711251	429.880918918362	475.8113597808	439.543463664349	463.752596182875
15.0737926196377	CLMNKJOF_02072	11.9987614810718	45.4856912601171	25.4549215815347	12.3159382772175	13.2631368394243	17.4990424994433	10.0633158362566	65.2089238717039	88.9894462620676	66.5585542626342	64.2238583383811	63.6719933997389	57.0547428541026	78.2212631629549	70.398205603793	93.3871490532124	63.6495143118797	74.0338381867533	90.3384470705621	84.3709233687646	97.1078624760598	76.5638419790443	64.0448888437751	213.216641835866	147.118390863283	93.7410437765798	148.857385614508	75.9538265105951	93.4425425874338	98.8109375882781	112.046148590185	50.2963533358183	67.8412483328868	66.8101810551783	56.4964025394997	73.4231872532739	75.159257079803	71.0076890565905	60.6735141050617
27.9941862936129	CLMNKJOF_02073	8.99907111080382	15.1618970867057	9.54559559307552	13.0197061787728	0	3.74979482130929	2.01266316725131	96.5092073301217	99.063723197396	134.245219614466	155.972227393211	101.604244786817	124.90362624817	119.083117054051	147.955550760514	99.8595257202667	131.658584398546	113.813213928889	122.12419696576	120.22856580049	151.05667496276	137.218314196209	108.463118203167	126.681017325075	127.326679087953	111.921124993856	154.197560883189	126.314515827403	88.4254933209944	123.691389498996	124.101746856218	103.311428473573	103.625643057926	101.60715035475	109.123188466705	123.161475392588	124.870891683767	143.77589932946	121.347028210123
633.099290024785	CLMNKJOF_02074	493.449065909076	866.984842503445	642.736769933752	721.362099094169	568.656991990315	1034.94337068136	1046.58484697068	247.793910712475	218.276000265449	249.312550712579	235.487480574064	196.434873254513	228.21897141641	207.811714074716	230.285655619187	153.487789533003	194.436187555468	222.10151456026	175.658091526093	197.217033374487	182.077242142612	222.731176666311	233.453949656341	188.237286306978	178.78512970381	213.047826764954	220.949751741713	185.756640922651	223.885823514858	185.537084248493	181.543126829667	203.904135145209	185.631547636141	215.741209657347	181.098057455382	194.808295212315	194.70390219886	210.08886514264	220.588202443984
45.2213778589132	CLMNKJOF_02075	5.99938074053588	23.4320227703634	12.7274607907674	0.703767901555286	66.3156841971213	73.7459648190826	22.1392948397644	91.2924934203854	104.10086166506	69.9428875302258	96.3357875075716	105.66841457829	77.1010038568954	70.0488923847358	87.1028645606252	92.4625238150618	89.8068489605973	86.1886474412949	86.9925786605413	89.6441060793124	99.8053031003947	99.4335610117459	98.1332974219134	66.0168681834899	69.2709912136534	68.1753045647853	70.0898004014497	55.3141997414117	42.6449187647349	35.5435027295964	65.2420612044117	72.7258082017913	75.2963305672699	84.9046050909558	97.5143386298213	90.0026166330454	97.0560485125015	75.1155718945751	79.4870068508173
6.4601968369876	CLMNKJOF_02076	2.99969037026794	39.9722741376787	27.0458541803806	17.5941975388822	3.31578420985607	0	63.3988897684164	126.505312311105	162.867477121143	121.835997633297	155.972227393211	157.147898603611	177.332308870859	175.122230961839	215.967376513331	145.166162389647	141.249607103075	159.117502968544	122.12419696576	123.392475426818	118.68738747074	133.24097175574	108.463118203167	117.759818921901	140.52115360484	107.944232227577	125.494118814024	160.989088799631	176.223855483684	214.682756486762	195.017030774057	144.771935953099	127.481906207952	121.093453162511	135.436581430307	161.057313974923	181.092383200155	142.015378113181	166.499410799937
8.61359578265014	CLMNKJOF_02077	11.9987614810718	1.37835428060961	15.9093259884592	54.8938963213123	3.31578420985607	3.74979482130929	7.0443210853796	104.334278194726	105.779907820948	113.939220008916	84.1026716335943	104.313691314466	106.399385322516	102.738375497612	89.4892444116013	93.3871490532124	101.141693975042	88.3986127603024	83.6467102505204	113.900746547832	163.195157772267	123.297615654565	112.595046515669	118.651938762218	88.4029792631386	90.3322785483406	94.1205891105182	75.9538265105951	63.9673781471024	65.4000450224574	75.1702009529091	91.7568608153441	95.4250526001045	98.8233928107846	75.8444856009721	101.845066190025	103.565905424925	98.0023477062034	114.291968430465
2.15339894566253	CLMNKJOF_02078	0	1.37835428060961	0	0.703767901555286	0	2.49986321420619	0	52.1671390973631	40.2971077413136	32.7152215867185	44.3450450431679	58.2531003444419	72.4749436254816	42.0293354308414	51.3071667959847	56.4021395271877	36.6202685082047	33.1494797851134	61.8985655853851	42.1854616843823	35.0667281163549	43.7507668451682	41.3192831250162	26.7635952095229	42.2223184540364	49.9952233475092	48.061577418137	39.6280833968322	45.1534433979546	25.5913219653094	39.7125589939897	49.6166728853342	62.6226907688186	48.0198176334094	58.0442491844175	48.5540431836166	52.6706604732478	62.7919233806213	54.5591289626912
615.872098459485	CLMNKJOF_02079	703.427391827832	605.097529187619	440.68832988032	535.215489132795	896.919628766066	923.699457649188	684.305476865447	697.735485427231	829.448801008706	741.168985602554	750.80748676536	750.516688158624	777.178118877505	854.596487093776	739.777753802571	724.906186710084	707.991857825292	775.697826971654	766.203865894767	755.119764150444	828.114271670843	802.428837364789	892.496515500349	654.815962792994	633.99450053639	623.235909229746	748.292059524049	701.747310152238	534.942878034101	575.09387416487	696.388088073177	736.093927874205	746.999239885193	751.614536870756	759.21877933218	870.420042438005	791.835322620286	874.392204085288	828.734355450533
0	CLMNKJOF_02080	8.99907111080382	2.75670856121922	3.18186519769184	0.703767901555286	4.9736763147841	1.2499316071031	1.00633158362566	168.239023588996	134.323692471045	143.270108328043	142.209972034987	165.276238186556	209.714730490755	156.44252632591	170.626159344786	177.528045724919	122.939472848973	132.597919140454	172.312223116072	129.720294679476	205.005487449459	150.144677127736	150.815383406309	122.220418123488	109.514138490157	122.147420678574	153.530038974604	165.942599224235	166.81688810911	115.160948843892	168.069222885278	145.451616403583	132.70046377202	127.356907636434	111.444958434082	166.386416275564	172.215305592304	141.428537707755	178.257843766034
6.4601968369876	CLMNKJOF_02081	0	2.75670856121922	3.18186519769184	0	0	0	1.00633158362566	114.767706014199	114.175138600389	119.579775454902	87.1609506020886	97.5400749953446	146.491907328101	106.240820116849	127.671322027218	121.125906197731	109.860805524614	101.658404674348	107.067789120666	105.463654210956	130.825870280247	133.24097175574	146.683455093807	90.9962237123779	116.771099474444	94.8772988526596	79.435107121643	85.0352622890359	61.4588535138827	93.1239771515426	87.2257992189417	120.983120186157	112.571741739186	102.999029126733	99.836108597198	119.016618047646	102.382295077212	117.9549214907	127.461413352494
581.417715328884	CLMNKJOF_02082	488.949530353674	322.534901662649	214.775900844199	268.839338394119	535.499149891755	411.227498736918	424.671928290027	200.843485524848	208.201723330121	205.316218233889	212.550388310356	218.110445475701	279.105633961961	204.309269455479	242.217554874067	189.548173820877	170.894586371622	185.637086796635	184.022762551145	263.659135527389	218.492690571134	221.736841056193	208.662379781332	142.739174450789	213.090763447715	200.549020928077	217.612142198787	160.989088799631	232.038528572822	177.717513647982	227.638061376262	196.427650189885	230.36204104244	203.910240095492	203.541833806691	233.888378750348	267.495938583236	237.083523792253	212.592468027038
661.093476318398	CLMNKJOF_02083	607.437299979258	354.23705011667	585.463196375298	1010.25882268261	499.025523583338	1009.9447385393	747.704366633863	146.067989472617	162.867477121143	164.70421902279	154.443087908964	165.276238186556	132.61372663386	169.284823263111	168.23977949381	153.487789533003	122.939472848973	146.962693714003	153.909946860958	152.922298605886	130.825870280247	149.150341517619	154.947311718811	181.992447424756	151.736456944193	216.456591993193	213.607010747275	201.442757267231	212.59746266537	243.828428725031	194.307877934878	143.41257505213	137.17351311265	168.417331409929	159.428204426533	169.939151142658	188.785850460292	134.386452842638	164.618061525361
693.394460503336	CLMNKJOF_02084	643.433584422473	725.014351600655	833.648681795262	1221.3891931492	847.182865618225	1289.92941853039	840.286872327423	79.5548871234787	82.2732616385154	95.8894425817612	99.394066476066	82.6381190932781	78.6430239340333	94.5660047193933	100.227953740993	98.9349004821161	108.1169832147	93.9235260578213	92.0113812755725	108.627563837284	75.5283374813798	105.399574672451	95.0343511875372	160.581571257138	182.083748333032	123.851803292693	153.530038974604	203.093927408765	185.630822858258	164.921852665327	109.91869007265	114.865996131801	105.862167728241	112.046241144622	107.575341821787	123.161475392588	104.749515772639	97.4155073007771	100.652186189792
0	CLMNKJOF_02085	16.4982970364737	5.51341712243844	0	2.11130370466586	1.65789210492803	0	4.02532633450263	198.23512856998	213.238861797785	197.419440609508	232.42920160557	230.302954850119	262.143413113444	225.3239371709	241.024364948579	202.492927154985	182.229431386066	226.521445198275	215.808512446343	178.233575616515	226.585012444139	229.691525937133	224.157110953213	173.963368861899	255.313081901751	217.592847069273	176.893305775087	211.349778116439	166.81688810911	162.789242501552	202.817712005019	178.076278026816	183.395022965826	196.950846235578	195.028677259643	207.834989724993	221.335135022412	216.54410960233	250.689790837193
4.30679789132507	pcrA	2.99969037026794	23.4320227703634	3.18186519769184	0.351883950777643	0	2.49986321420619	1.00633158362566	232.143768983266	162.867477121143	175.985329914762	214.079527794604	154.438452075962	160.370088022342	215.984084852935	196.876337705523	226.533183346901	205.771032569912	197.791896051177	173.985157321083	156.086208232215	156.45155621143	172.02006055032	155.980293796936	234.627518003484	155.694799299259	246.567351509307	218.947186015957	9.90702084920806	2.5085246332197	5.68696043673543	4.25491703507033	212.739981001502	189.359088753332	200.430543165535	242.237999929636	139.148782294511	146.175877942609	149.057462978297	171.202783986376
0	radC	1.49984518513397	5.51341712243844	0	0.703767901555286	0	1.2499316071031	1.00633158362566	45.6462467101927	28.5437846500972	43.9963324786904	55.0490214328981	51.4794840253208	49.344642468413	54.871632368043	41.7616473920806	42.5327609549284	47.0832023676918	82.8736994627835	48.5150919453019	49.5679174791492	52.6000921745324	37.7847531844634	39.2533189687654	75.8301864269816	48.8195557124795	43.7458204290706	58.7419279555007	63.5700504490851	52.0518861393088	49.760903821435	51.7681572600223	46.8979510833981	65.6047236625718	41.7563631594864	46.435399347534	51.5146555728615	52.6706604732478	55.1629981100786	40.9193467220184
546.963332198284	CLMNKJOF_02089	485.949839983406	534.801460876529	601.372522363758	649.577773135529	636.630568292365	594.967444981074	722.546077043222	721.210698021045	671.618462355227	640.767098664004	631.534606994081	862.958719056035	894.371644739986	728.508480801252	718.300335143786	672.202548135499	649.573810443155	680.669318254329	660.809010979111	648.601473397378	691.893520141926	628.420105594234	610.492408172114	553.114300996807	533.056770482209	590.852639561473	557.380793668672	901.538897277934	950.103704831961	966.783274245023	979.340070905354	644.337067058861	704.505271149209	695.939385991441	711.235533339729	645.413500855392	717.859675888197	690.711157186835	683.400123989572
562.037124817921	rex	563.941789610373	769.121688580162	539.326151008767	346.957575466756	542.130718311467	719.960605691383	546.438049908732	492.979464470081	554.085231443063	426.425991716538	492.382913927588	730.19583920126	633.77025170368	566.228546776614	681.311447453658	477.106622885719	523.146692974353	471.827595608114	506.899064118154	492.515265165164	536.790684242664	509.099832380139	578.469963750226	487.989552653635	418.264842185298	489.725937790375	518.664522970728	224.559139248716	273.429185020947	260.889310035238	286.497747028069	503.643213808667	540.493461992779	505.947933615777	527.041782594511	515.738678206464	574.051018641015	494.706461774428	513.138014640483
0	CLMNKJOF_02091	1.49984518513397	1.37835428060961	3.18186519769184	0	11.6052447344962	0	4.02532633450263	75.6423516911765	77.2361231708512	76.7115540654089	90.219229570583	100.249521522993	81.7270640883091	67.7139293052446	70.398205603793	82.291646195405	74.984359326324	90.60857807931	71.9361708154476	59.0596463581352	79.5744984178823	78.5525131992793	69.2097992344021	81.1829054688862	75.8682284720966	48.2908407333896	63.4145813155974	89.9887727136399	84.03557521286	97.3891974790942	82.9708821838714	61.1712405435628	70.82328122664	82.8167869329814	62.6877891191709	94.1474739779883	91.729801947791	83.9181779759706	90.3047651796268
2.15339894566253	CLMNKJOF_02092	1.49984518513397	12.4051885254865	27.0458541803806	0.351883950777643	1.65789210492803	0	2.01266316725131	212.581091821755	231.708369512553	200.8037738771	195.729853983638	204.563212837459	222.050891107859	201.974306375988	217.160566438819	176.603420486768	175.254142146408	201.106844029688	204.09797301127	17.9288212158625	36.4154484285224	30.8244039136412	25.8245519531351	180.208207744121	157.014246750948	225.546632601831	149.524907523093	10.7326059199754	8.15270505796403	6.39783049132736	9.21898690931904	201.185413343273	196.068662764277	180.248300971783	169.489207618499	234.480501228197	263.353302366239	218.304630818609	211.181456071106
2.15339894566253	nifS	2.99969037026794	0	6.36373039538368	1.05565185233293	0	0	0	118.680241446501	117.533230912165	91.3769982249724	108.568903381549	21.6755722211877	23.1303011570686	21.0146677154207	27.4433682862244	115.578154768827	97.6540493552126	113.813213928889	97.0301838906037	2.10927308421912	5.39488124866999	6.96034927082221	13.4287670156303	76.722306267299	71.2501623911864	82.9466205538222	103.465895830712	4.12792535383669	1.25426231660985	4.26522032755157	3.54576419589194	110.108232978413	105.116659504803	66.1142416691869	103.705725209493	16.5794293797715	15.3869345202746	15.2578505410856	15.5211315152484
241.180681914204	prs2	476.950768872602	453.478558320562	329.323047961105	0.351883950777643	1.65789210492803	1.2499316071031	1.00633158362566	142.155454040314	144.397969406374	156.807441398409	160.559645845953	31.1586350679573	32.382421619896	26.8520754141487	53.6935466469608	143.316911913346	149.968718652648	166.852381585071	163.94755209102	14.7649115895338	13.487203121675	7.95468488093967	16.5277132500065	162.365810937772	217.049105802781	183.505194786881	156.200126608945	10.7326059199754	4.38991810813448	7.10870054591928	4.25491703507033	159.724905863747	154.320202251731	151.714786146134	130.019118173095	17.1715518576205	18.9377655634149	19.3657333790701	19.7541673830434
2.15339894566253	CLMNKJOF_02095	0	0	12.7274607907674	1.75941975388822	1.65789210492803	1.2499316071031	0	84.771601033215	68.8408923914108	60.9179988166483	102.45234544456	81.2833958294539	70.9329235483437	107.408301656595	88.2960544861133	85.0655219098569	82.8315597209393	91.7135607388138	90.3384470705621	85.4255599108742	95.7591421638922	69.6034927082221	99.1662795000388	82.0750253092036	86.4238080856057	81.2422379397025	120.821465453928	67.6979758029218	57.0689354057482	55.4478642581704	44.6766288682384	82.2413345085677	88.7154785891596	69.5939385991441	77.3923322458899	97.7002088450822	72.7920363843761	86.2655395976761	78.5463322135296
1554.75403876835	CLMNKJOF_02096	1672.32738142438	1313.57162942096	1551.15928387477	0.351883950777643	1.65789210492803	0	1.00633158362566	164.326488156694	144.397969406374	217.725440215058	162.0887853302	20.3208489573635	32.382421619896	28.0195569538943	40.5684574665926	98.9349004821161	120.323739384101	123.758057864423	200.752104601249	15.8195481316434	8.09232187300498	21.8753834225841	17.5606953281319	163.25793077809	152.396180670037	122.715548216614	168.883042872065	0.825585070767338	1.25426231660985	0	1.41830567835678	200.505732892789	188.613580529894	231.74781553515	236.046613349964	21.9085316804124	27.223037997409	32.8630627038766	35.7456362169356
361.771022871306	ppnK	443.954174799655	387.3175528513	537.735218409921	0	0	1.2499316071031	0	48.2546036650609	62.1247077678585	74.4553318870146	94.8066480233245	5.41889305529692	9.25212046282744	9.33985231796477	10.7387093293922	34.2111338115729	47.0832023676918	39.7793757421361	88.6655128655517	1.05463654210956	1.3487203121675	3.97734244046984	1.0329820781254	83.8592649898385	87.08353181145	84.0828756299019	50.0641431438927	0.825585070767338	0	0	0.709152839178388	70.0070863998552	50.6945591938055	50.8035751773752	67.3313290539243	10.0660821234327	5.91805173856716	8.21576567596915	7.52539709830223
889.353764558627	rluD3	811.416245157478	1098.54836164586	1191.60851653559	759.717449728932	545.446502521323	431.226404450568	602.792618591768	268.66076635142	235.06646182433	305.718105172439	292.065641491209	197.789596518338	209.714730490755	295.372829555636	288.7519619681	236.704060966558	242.391301078117	270.720751578426	265.996538596655	174.015029448077	178.03108120611	154.122019568206	186.969756140698	204.295443432692	259.271424256817	240.317948590868	214.274532655861	9.90702084920806	13.7968854827084	29.856542292861	22.6928908537084	271.872180193612	266.146435767479	254.713815272867	310.343252306019	281.258176978267	233.171238499546	231.801960143415	237.520345915164
234.720485077216	eutD	532.445040722559	203.996433530222	98.637821128447	238.92920257802	268.578520998341	301.233517311846	320.013443592959	112.159349059331	90.6684924179557	118.451664365705	105.510624413055	71.8003329826842	104.857365245378	72.3838554642269	53.6935466469608	143.316911913346	92.4225824254691	97.2384740363327	86.9925786605413	100.190471500408	111.943785909902	102.416567842098	117.759956906296	90.9962237123779	123.368336732887	80.1059828636228	99.4607643792001	610.93295236783	666.640421278135	533.863410998538	830.417974677892	112.826954780349	99.152593717296	123.877210706476	102.931801887034	84.0813918545556	109.483957163493	72.7682102728696	76.664982938954
1884.22407745472	CLMNKJOF_02101	1765.31778290268	2077.17990087868	1829.57248867281	2537.78705300836	1656.23421282311	2223.62832903641	2588.28483308519	1151.58959557429	1000.71150890929	1087.49908998609	1152.97117112237	1238.21706313535	1173.47727870195	1256.21013676626	1225.40605347619	1095.68090720848	1009.6731174405	1068.51823174016	1144.28699622712	1116.86009809402	1155.85330752754	1176.29902676895	1191.02833607859	1078.57288694377	960.557744829327	1067.51164397693	1152.8103361267	1205.35420332031	1136.36165884852	1135.25947718331	1260.87374805917	1169.73005528302	1089.93302266682	1131.59744162208	1135.34551404721	1218.58805941321	1254.03516340238	1164.29136436591	1306.12673387408
8.61359578265014	CLMNKJOF_02102	44.9953555540191	38.5939198570691	11.1365281919214	17.9460814896598	29.8420578887046	22.4987689278557	30.1899475087697	271.269123306288	240.103600291994	262.849883782945	263.011991290513	388.805576717554	325.366236276098	322.224904969784	320.968089956277	258.895066682173	273.780102656578	237.571271793313	237.556657111478	294.243595248567	306.159510862022	262.504601071009	315.059533828248	227.490559280945	162.951760283547	234.63667321047	237.637799456344	327.757273094633	445.890253554802	378.893739097498	382.942533156329	268.473777941192	230.36204104244	228.964057991184	238.368383317341	271.784217332683	262.761497192382	271.707107712408	269.973620901593
8.61359578265014	CLMNKJOF_02103	2.99969037026794	8.27012568365766	7.9546629942296	0	1.65789210492803	0	0	262.13987396425	230.029323356665	251.568772890973	272.186828195996	9.48306284676962	3.08404015427581	5.83740769872798	3.57956977646405	225.608558108751	233.672189528545	254.146011685869	242.575459726509	11.6010019632051	13.487203121675	8.94902049105713	19.6266594843827	230.166918801897	187.361538139786	231.22790798223	277.021592062873	9.08143577844072	2.5085246332197	4.9760903821435	0.709152839178388	236.528796768443	225.143483478371	267.240724220713	227.533456802916	5.92122477848983	4.14263621699701	2.93420202713184	6.11438514237056
361.771022871306	rplU	110.988543699914	221.915039178147	95.4559559307552	0	1.65789210492803	2.49986321420619	1.00633158362566	165.630666634128	159.509384809367	181.625885360748	169.734482751436	4.06416979147269	4.62606023141372	3.50244461923679	5.96594962744009	207.116053345738	161.303563667092	177.902208180109	179.003959936114	4.21854616843823	9.44104218517248	5.96601366070475	9.29683870312864	215.000881516501	225.625514238757	162.484475879405	154.865082791775	4.95351042460403	5.64418042474433	2.84348021836771	6.38237555260549	158.365544962779	164.01180915643	160.761998164023	155.558587814239	4.14485734494288	3.5508310431403	2.93420202713184	0.940674637287779
45.2213778589132	CLMNKJOF_02105	26.9972133324115	13.7835428060961	22.2730563838429	0.351883950777643	0	0	0	110.855170581897	112.496092444501	121.835997633297	79.5152531808528	0	0	3.50244461923679	3.57956977646405	99.8595257202667	97.6540493552126	107.183317971867	100.376052300625	2.10927308421912	0	2.98300683035238	7.23087454687783	65.1247483431724	56.7362404226114	78.4016002495031	87.4453700246658	0	3.13565579152463	2.13261016377579	1.41830567835678	116.225357032769	99.152593717296	121.789392548502	106.801418499328	2.36848991139593	2.95902586928358	0.586840405426368	1.41101195593167
4.30679789132507	ykoE	32.9965940729473	9.64847996426727	35.0005171746102	63.6909950907534	46.4209789379849	21.2488373207526	22.1392948397644	48.2546036650609	36.9390154295375	47.380665746282	30.5827896849434	46.0605909700239	32.382421619896	31.5220015731311	40.5684574665926	37.9096347641753	44.46746890282	35.359445104121	25.0940130751561	46.4040078528205	26.9744062433499	50.7111161159904	43.385247281267	37.4690332933321	24.4097778562398	38.0645450486718	24.6983106176537	53.663029599877	69.6115585718467	36.9652428387803	43.2583231898817	38.0621052271057	29.0748207140943	26.4456966676747	33.2787028657327	38.4879610601839	49.7116346039642	38.7314667581403	53.6184543254034
510.355550122021	ykoD	457.452781465861	864.228133942225	434.324599484936	729.455429962054	969.866881382899	977.446516754621	632.982566100538	149.980524904919	162.867477121143	192.90699625272	151.38480894047	215.400998948053	200.462610027928	232.328826409374	233.865225395651	149.7892885804	163.919297131964	187.847052115643	145.545275835906	186.670667953392	225.236292131972	175.99740299079	159.079240031312	161.473691097455	226.285237964601	181.232684634721	180.898437226599	145.302972455052	175.596724325379	196.200135067372	153.177013262532	157.006184061811	169.975874943936	181.640179743766	201.993987161773	191.847682823071	184.643214243295	200.699418655818	175.906157172815
0	ykoC	2.99969037026794	0	0	0	0	1.2499316071031	0	48.2546036650609	21.8276000265449	38.3557770327045	47.4033240116622	40.6416979147269	44.7185822369993	31.5220015731311	21.4774186587843	39.7588852404766	29.6449792685467	22.0996531900756	26.7669472801665	36.9122789738345	37.7641687406899	34.8017463541111	30.9894623437621	24.0872356885706	23.0903304045511	24.4294841357147	51.3991869610631	40.4536684675996	18.8139347491478	26.3021920199014	31.9118777630274	29.9059398212973	37.2754111719158	40.3644843875036	33.2787028657327	36.119471148788	36.6919207791164	22.299935406202	31.9829376677845
1658.11718816015	tenA	1888.30508808367	1644.37665676726	1610.02379003207	2367.47522083198	1850.20758909969	2066.13694654142	2244.11943148521	775.986194073276	606.135662275593	749.065763226934	654.471699257788	803.350895447769	721.665396100541	718.001146943541	756.482412759403	737.850940044193	596.387229990763	616.580324003109	640.733800518987	684.459115829103	635.247267030891	777.570447111853	697.262902734648	669.98200007839	641.251461520677	605.62395555051	683.542434391281	798.340763432016	743.150422591336	821.054913053677	661.639598953436	697.352142196615	703.014254702332	721.689143273124	670.217597249407	761.469506513792	704.839962063349	688.363795565129	748.777011281072
0	thiW	1.49984518513397	6.89177140304805	0	36.9478148316525	6.63156841971213	2.49986321420619	3.01899475087697	199.539307047414	174.620800212359	240.287661999002	214.079527794604	265.525759709549	237.471091879238	259.180901823522	252.95626420346	207.116053345738	216.233966429399	220.996531900756	262.650670186634	230.965402721993	207.702928073794	268.470614731714	257.212537453226	198.942724390787	177.465682252122	174.983281716282	182.233481043769	217.954458682577	185.003691699953	295.721942710242	217.709921627765	212.060300551018	241.544664394014	215.741209657347	196.57652390456	216.124704414879	265.128717887809	238.844045008532	195.189987237214
0	thiM-2	44.9953555540191	1.37835428060961	7.9546629942296	0.351883950777643	3.31578420985607	2.49986321420619	2.01266316725131	61.2963884394016	52.0504308325301	45.1244435678876	58.1073004013924	39.2869746509027	33.924441697034	64.2114846860078	63.2390660508649	53.6282638127358	57.5461362271789	50.8292023371739	55.2068287653435	53.7864636475875	39.1128890528574	51.7054517261079	46.4841935156432	38.3611531336495	74.5487810204079	51.6996059616289	72.7598880357907	66.0468056613871	47.0348368728694	54.0261241489866	48.2223930641304	48.9369924348502	49.9490509703672	44.5401207034522	44.8875527026162	46.1855532722207	53.2624656471045	65.7261254077532	48.9150811389645
2.15339894566253	thiE-2	55.4942718499569	5.51341712243844	25.4549215815347	5.27825926166465	26.5262736788485	13.7492476781341	8.05065266900525	178.672451408469	193.090307927128	192.90699625272	175.851040688424	228.948231586295	252.891292650617	212.481640233698	213.580996662355	199.719051440533	201.411476795126	192.266982753658	189.041565166176	159.250117858543	234.677334317144	203.838800074079	208.662379781332	190.021525987613	154.37535184757	180.664557096681	136.841991259973	320.327007457727	403.872465948372	413.01550171791	380.815074638794	189.630845685045	237.071615053385	151.018846760143	153.236817846862	204.874377335748	220.151524674698	211.849386358919	246.927092288042
4.30679789132507	thiD	2.99969037026794	4.13506284182883	0	0	0	0	0	46.9504251876268	75.5570770149631	72.1991097086202	51.9907424644037	39.2869746509027	77.1010038568954	75.8863000834637	58.4663063489128	47.1558871456815	68.0090700866659	54.1441503156852	63.5714997903955	88.5894695372029	52.6000921745324	88.4958693004538	69.2097992344021	35.6847936126972	59.3751353259886	63.6302842604663	52.7342307782336	31.3722326891589	23.2038528572822	38.3869829479641	48.9315459033088	67.288364597919	58.1496414281887	53.5873327213409	41.0179360903217	46.7776757500697	63.3231536026686	62.7919233806213	80.4276814881051
4.30679789132507	CLMNKJOF_02116	1.49984518513397	6.89177140304805	0	0	0	3.74979482130929	0	31.3002834584179	20.1485538706568	45.1244435678876	32.1119291691905	59.6078236082662	29.2983814656202	40.8618538910959	47.7275970195207	53.6282638127358	41.8517354379483	54.1441503156852	21.7481446651353	17.9288212158625	49.9026515501974	38.7790887945809	52.6820859843956	24.9793555288881	23.0903304045511	55.676498727908	29.3709639777504	52.8374445291097	34.4922137067709	88.8587568239911	39.7125589939897	38.7417856775897	41.7484605125457	39.6685450015121	38.696166122945	47.3697982279187	47.3444139085373	57.510359731784	57.8514901931984
47.3747768045758	copY	88.4908659229042	45.4856912601171	22.2730563838429	90.7860593006319	62.9998999872653	24.9986321420619	65.4115529356677	216.493627254057	219.955046421337	209.828662590677	191.142435530896	249.269080543659	218.966850953583	240.501197187593	207.615047034915	175.678795248617	205.771032569912	230.94137583629	200.752104601249	171.905756363858	219.841410883302	225.714183496663	215.893254328209	233.735398163167	197.257394027451	210.207189074755	214.942054564446	170.896109648839	218.241643090114	161.367502392368	215.58246311023	179.435638927784	237.817123276823	196.950846235578	151.688971201944	168.75490618696	217.192498805415	207.741503520934	197.07133651179
2.15339894566253	cupA	37.4961296283493	9.64847996426727	54.0917083607613	30.2620197668773	1.65789210492803	2.49986321420619	2.01266316725131	40.4295328004564	36.9390154295375	37.2276659435073	44.3450450431679	54.1889305529692	26.2143413113444	42.0293354308414	44.1480272430566	34.2111338115729	34.004535043333	28.7295491470983	35.1316183052186	48.5132809370397	28.3231265555174	38.7790887945809	50.6161218281448	55.3114300996807	23.0903304045511	18.1800812172761	28.0359201605799	30.5466476183915	24.4581151738921	24.1695818561256	46.8040873857736	27.8668984698453	35.0388865016009	23.661939123709	38.696166122945	46.7776757500697	49.1198294301075	39.905147568993	31.0422630304967
0	ctpA	1.49984518513397	6.89177140304805	4.77279779653776	1.75941975388822	0	9.99945285682476	8.05065266900525	96.5092073301217	77.2361231708512	68.8147764410286	79.5152531808528	96.1853517315204	120.277566016757	100.403412418121	97.8415738900174	100.784150958417	98.5259605101699	64.0889942512193	100.376052300625	68.5513752371213	82.2719390422173	94.4618829611586	81.6055841719069	63.3405086625376	72.569609842875	64.1984117985062	60.7444936812564	61.093295236783	79.0185259464206	60.4239546403139	63.1146026868765	93.1162217163122	79.0238716844615	101.60715035475	67.3313290539243	71.054697341878	95.872438164788	76.2892527054278	59.732839467774
0	spxB	0	1.37835428060961	0	4.57449136010936	24.8683815739205	4.99972642841238	7.0443210853796	50.862960619929	57.0875693001943	54.1493322814651	51.9907424644037	65.0267166635631	50.8866625455509	39.6943723513503	69.205015678305	48.0805123838321	59.2899585370934	51.9341849966777	56.8797629703539	79.0977406582168	60.6924140475373	52.6997873362253	51.6491039062702	58.8799094609504	30.3472913888386	55.1083711898681	49.3966212353074	124.663345685868	146.121559885048	142.884880972978	105.66377303758	49.6166728853342	61.1316743219419	68.8979992131526	59.5920958293353	45.0013083165227	46.1608035608239	32.2762222984502	39.9786720847306
465.134172263107	CLMNKJOF_02121	335.965321470009	522.396272351042	540.917083607613	507.768540972139	566.999099885387	743.709306226342	566.564681581245	500.804535334686	525.541446792965	502.00943469275	484.737216506352	650.267166635631	647.648432397921	633.942476081859	558.412885128392	494.674502410581	506.580381030166	518.236867307273	463.402774787883	614.853104049872	480.144431131629	620.465420713294	623.921175187744	520.997986745379	443.994067493226	505.065381317451	538.0226583197	591.944495740182	602.673043131033	652.57871011539	582.923633804635	505.002574709635	562.858708695929	458.624055368359	552.581252235654	589.161865459738	540.909928905039	574.516756912414	605.324129094686
1240.35779270162	CLMNKJOF_02122	1228.37320662472	1070.98127603367	1126.38027998291	1891.72811938061	1568.36593126192	1542.41560316522	1371.62994848177	226.927055073529	255.215015694986	265.10610596134	241.604038511053	224.884061794822	274.479573730547	261.515864903013	256.535833979924	190.472799059027	189.204720625724	229.836393176786	234.210788701457	207.763398795583	225.236292131972	230.68586154725	242.75078835947	288.15470842253	310.070151146829	270.996835645022	283.02928924014	350.873655076119	341.159350117879	275.817581181668	291.461816902317	247.403683976187	242.290172617453	215.045270271355	242.237999929636	249.283563174422	239.68109541197	264.078182441865	201.304372379585
36.6077820762631	rpsT	0	2.75670856121922	0	0	1.65789210492803	0	1.00633158362566	33.908640413286	53.7294769884182	47.380665746282	42.8159055589207	48.7700374976723	49.344642468413	58.3740769872798	41.7616473920806	29.5880076208198	48.8270246776063	48.6192370181663	38.4774867152394	3.16390962632867	0	2.98300683035238	2.06596415625081	41.9296324949192	43.541765905725	45.4502030431902	32.0410516120913	2.47675521230202	0.627131158304925	0.710870054591928	1.41830567835678	29.2262593708133	29.8203289375326	45.9319994754351	43.3397060576984	52.6989005285595	47.936219082394	48.7077536503885	43.7413706338817
4.30679789132507	coaA	0	5.51341712243844	0	0	0	0	0	52.1671390973631	45.3342462089779	58.6617766382539	38.2284871061792	4.06416979147269	3.08404015427581	10.5073338577104	8.35232947841612	47.1558871456815	54.9304027623071	39.7793757421361	46.8421577402914	3.16390962632867	0	0	3.09894623437621	24.9793555288881	20.4514355011739	42.6095653529908	27.3683982519947	0.825585070767338	1.25426231660985	0	0	31.2653007222654	35.7843947250392	52.195453949358	44.1136293801573	6.51334725633881	5.91805173856716	11.149967703101	12.2287702847411
66.7553673155386	CLMNKJOF_02126	38.9959748134832	19.2969599285345	79.546629942296	74.5993975648604	6.63156841971213	26.248563749165	44.2785896795289	26.0835695486815	38.6180615854256	45.1244435678876	33.6410686534377	51.4794840253208	55.5127227769647	63.0440031462622	41.7616473920806	38.834260002326	56.6742250722216	44.1993063801512	45.169223535281	58.0050098160257	49.9026515501974	47.728109285638	46.4841935156432	44.6059920158715	30.3472913888386	28.9745044400338	44.7239678752108	63.5700504490851	94.0696737457388	54.0261241489866	51.0590044208439	46.8979510833981	53.6765920875588	42.4523025454779	37.1483194780272	43.8170633608248	50.8952449516776	39.905147568993	41.8600213593062
0	CLMNKJOF_02127	5.99938074053588	9.64847996426727	4.77279779653776	2.81507160622115	18.2368131542084	8.74952124972167	12.0759790035079	283.006729603195	213.238861797785	191.778885163522	171.263622235683	279.072992347792	272.93755365341	236.998752568356	248.183504501508	244.101062871763	198.795743330254	191.162000094154	230.864920291436	249.948860479965	219.841410883302	244.606560088895	240.684824203219	211.432402155231	149.097562040816	164.756986031565	186.906134403866	137.872706818146	113.510739653191	177.717513647982	139.703109318142	218.177424605374	197.559679211154	212.261512727389	235.272690027505	211.979847069936	211.274447066848	224.173034872872	245.045743013466
4.30679789132507	pdp	0	1.37835428060961	1.59093259884592	56.6533160752006	1.65789210492803	22.4987689278557	3.01899475087697	129.113669265974	124.249415535717	127.476553079282	139.151693066492	124.634540271829	168.080188408032	141.265266309217	155.114690313442	130.372158579237	107.245072059742	150.277641692514	127.142999580791	136.048113932133	120.036107782907	154.122019568206	140.485562625055	113.299219720314	107.534967312624	111.352997455816	104.133417739297	80.0817518644318	131.070412085729	105.208768079605	95.026480449904	148.170338205519	161.775284486115	136.404119654322	146.271507944732	133.227557516021	177.541552157015	160.794271086825	139.219846318591
0	deoC	0	1.37835428060961	1.59093259884592	0.703767901555286	0	0	10.0633158362566	126.505312311105	114.175138600389	110.554886741325	136.093414097998	155.793175339787	175.790288793721	137.76282168998	157.501070164418	153.487789533003	110.732716679571	141.437780416484	143.872341630895	128.665658137366	115.989946846405	119.320273214095	116.726974828171	140.954934770154	122.048889281199	134.078098977411	206.931791661423	14.8605312738121	10.0340985328788	7.81957060051121	14.8922096227461	133.897048745354	136.428004889212	146.843210444194	137.758351397684	153.951844240736	165.113643506024	162.554792303104	171.67312130502
0	cdd-1	0	19.2969599285345	1.59093259884592	0	0	0	0	29.9961049809838	31.9018769618733	23.690332873141	24.4662317479547	28.4491885403088	26.2143413113444	29.1870384936399	27.4433682862244	21.2663804774642	27.9011569586322	34.2544624446172	35.1316183052186	41.1308251422728	28.3231265555174	22.8697190327016	27.8905161093859	17.8423968063486	36.2848049214375	28.4063769019939	19.3581353489718	3.30234028306935	1.25426231660985	0.710870054591928	2.83661135671355	31.2653007222654	30.565837160971	38.2766662295292	34.0526261881916	44.4091858386737	37.2837259529731	38.7314667581403	33.86428694236
6.4601968369876	CLMNKJOF_02131	2.99969037026794	12.4051885254865	6.36373039538368	0.351883950777643	3.31578420985607	6.24965803551548	4.02532633450263	236.056304415568	230.029323356665	263.977994872143	223.254364700087	292.620224986034	294.52583473334	253.343494124794	231.478845544675	303.277078113403	251.11041262769	290.610439449494	242.575459726509	274.205500948485	233.328614004977	238.64054642819	300.597784734493	255.146274330785	246.076949739931	248.839861661466	271.013894885606	28.0698924060895	30.1022955986364	31.9891524566368	26.2386550496003	253.520808030543	296.71227292845	223.396542903252	224.437763513081	270.599972376985	260.986081670812	275.814990550393	274.206656769388
10.7669947283127	CLMNKJOF_02132	76.4921044418325	15.1618970867057	28.6367867792266	10.9084024741069	109.42087892525	6.24965803551548	29.183615925144	349.519831952333	376.106338918927	366.636103989087	389.930568483028	410.481148938742	437.933701907166	437.805577404598	369.888876901285	382.794848594356	405.438687055124	372.379156252774	332.913906797071	391.270157122646	408.662254586751	420.603963079685	362.576709422017	334.544940119036	300.174295259165	279.51874871562	320.410516120913	142.82621724275	175.596724325379	167.054462829103	173.742445598705	280.708026049905	425.685195583279	327.091511415977	327.369565400114	402.643284937309	407.753764787278	423.111932312411	422.833249460857
2.15339894566253	CLMNKJOF_02133	0	1.37835428060961	3.18186519769184	14.0753580311057	3.31578420985607	2.49986321420619	4.02532633450263	109.550992104462	105.779907820948	99.2737758493527	100.923205960313	104.313691314466	90.9791845511365	96.9009677988845	102.614333591969	71.1961433375976	106.373160904785	120.443109885912	58.5526971753643	120.22856580049	89.0155406030548	109.37691711292	116.726974828171	75.8301864269816	81.8057420046954	101.126701771098	81.4376728473987	37.1513281845302	28.8480332820266	26.3021920199014	43.96747602906	106.030150275509	111.826233515747	105.086847284708	83.5837188255611	99.4765762786292	88.1789709046507	102.697070949614	115.702980386397
34.4543831306006	CLMNKJOF_02134	11.9987614810718	24.810377050973	4.77279779653776	50.6712889119806	1.65789210492803	47.4974010699176	51.3229107649085	100.421742762424	107.458953976836	134.245219614466	117.743740287032	96.1853517315204	120.277566016757	136.595340150235	134.830461580146	121.125906197731	102.885516284956	117.128161907401	113.759525940708	113.900746547832	110.595065597735	89.4902049105713	108.463118203167	96.3489427542825	104.896072409247	113.625507607976	122.824031179683	57.7909549537137	72.7472143633713	108.763118352565	78.715965148801	106.030150275509	131.209447325144	126.660968250442	106.801418499328	96.5159638893843	105.933126120352	80.3971355434124	104.414884738943
3047.05950811249	CLMNKJOF_02137	2440.24811621297	2475.52428797486	2456.3999326181	3607.5142633724	3483.2313124538	3296.06964793086	3032.0770614641	1002.91324914681	955.377262700311	1027.70920225864	925.129387969537	1108.16362980822	1076.33001384226	986.521901085029	1072.67774301373	976.404251487053	871.039243802299	959.124948449281	1022.16279926136	998.740805377751	1020.98127631079	996.324281337694	1037.11400643791	1104.44436231298	1242.9194994907	1143.64073407427	1148.13768276661	1178.93548105576	1366.51879394643	1418.1857589109	1365.82836825757	1018.16131482508	1021.34626611049	985.45017056388	1067.24026167082	1055.16225552689	1055.78043016038	1043.98908125351	1116.11045714195
6.4601968369876	CLMNKJOF_02138	1.49984518513397	0	1.59093259884592	3.51883950777643	1.65789210492803	1.2499316071031	3.01899475087697	144.763810995183	152.793200185814	146.654441595635	122.331158739773	186.951810407744	192.752509642238	196.13689867726	162.27382986637	139.618410960743	125.555206313845	138.122832437973	138.853539015864	148.703752437448	141.615632777587	151.139012737854	161.145204187563	131.141616526662	110.173862216001	95.4454263906995	114.146246368075	120.535420332031	146.748691043352	161.367502392368	148.212943388283	142.732894601646	127.481906207952	144.75539228622	136.210504752766	153.359721762887	176.949746983158	157.273228654267	156.151989789771
10.7669947283127	CLMNKJOF_02139	4.49953555540191	9.64847996426727	14.3183933896133	1.05565185233293	4.9736763147841	0	1.00633158362566	122.592776878803	109.138000132724	147.782552684832	139.151693066492	111.087307633587	109.483425476791	100.403412418121	120.51218247429	135.919910008141	133.40240670846	143.647745735491	135.507670605843	147.649115895338	126.779709343745	146.167334687266	135.320652234428	97.2410625945999	95.0002165215818	117.034272836215	163.542867603383	19.8140416984161	20.6953282240625	18.4826214193901	20.5654323361732	95.8349435182483	113.317249962624	144.75539228622	126.149501560801	129.674822648927	112.442983032776	127.344367977522	135.45714776944
0	CLMNKJOF_02140	0	2.75670856121922	1.59093259884592	0	0	0	0	88.6841364655173	70.5199385472989	63.1742209950427	79.5152531808528	63.6719933997389	75.5589837797575	64.2114846860078	83.5232947841612	58.2513900034889	78.472003946153	70.7188902082419	81.97377604551	80.1523772003264	86.3180999787198	91.4788761308062	94.0013691094118	73.1538269060293	71.9098861170307	82.9466205538222	79.435107121643	21.4652118399508	21.9495905406724	16.3500112556144	33.3301834413842	76.1242104542114	94.6795443766661	96.0396352668188	75.8444856009721	79.9365345096127	81.6691139922269	82.1576567596915	98.7708369152168
471.594369100095	ldcB	547.443492573899	317.02148454021	408.869677903401	293.823098899332	566.999099885387	396.228319451681	268.69053282805	118.680241446501	104.10086166506	99.2737758493527	105.510624413055	77.2192260379812	81.7270640883091	91.0635601001565	112.159852995874	71.1961433375976	92.4225824254691	90.60857807931	98.7031180956141	127.611021595257	136.220751528917	117.33160199386	131.188723921926	165.042170458725	136.562811249774	106.807977151497	140.847122711485	59.4421250952484	65.8487716220171	28.4348021836771	43.2583231898817	111.467593879381	98.4070854938577	102.303089740742	127.697348205718	98.8844538007802	107.116736468066	89.1997416248079	129.34276262707
0	rplK	41.9956651837512	1.37835428060961	0	0	0	0	0	48.2546036650609	67.1618462355227	56.4055544598595	71.8695557596169	1.35472326382423	0	0	0	62.874516194242	74.984359326324	64.0889942512193	60.2256313803747	1.05463654210956	1.3487203121675	2.98300683035238	0	37.4690332933321	61.3543065035216	49.9952233475092	56.739362229745	0.825585070767338	0.627131158304925	0	0.709152839178388	55.0541164892065	59.6406578750653	36.1888480715549	46.435399347534	0	0.591805173856716	1.17368081085274	0.940674637287779
146.431128305052	rplA	79.4917948121004	50.9991083825556	147.956731692671	0	1.65789210492803	1.2499316071031	1.00633158362566	379.515936933316	449.984369778002	453.50065785727	368.522615703568	4.06416979147269	3.08404015427581	7.00488923847357	9.54551940390414	502.071504315786	464.728645592217	423.208358589948	475.113314222956	10.5463654210956	10.78976249734	12.926362931527	22.7256057187589	454.088998721572	383.299484715549	396.553021551835	483.285861815711	5.77909549537137	8.15270505796403	5.68696043673543	4.96406987424871	405.089548488482	425.685195583279	436.353995016633	414.82290083797	13.0266945126776	6.50985691242388	6.45524445969005	7.05505977965834
21.5339894566253	CLMNKJOF_02144	4.49953555540191	13.7835428060961	3.18186519769184	56.3014321244229	0	7.49958964261857	18.1139685052618	196.930950092546	159.509384809367	168.088552290381	177.380180172672	155.793175339787	166.538168330894	192.634454058023	218.353756364307	159.960166200057	133.40240670846	152.487607011522	167.293420501041	176.124302532296	172.63619995744	190.912437142552	169.409060812566	158.797331576503	135.90308752393	167.029496183724	136.174469351388	192.36132148879	244.581151738921	226.056677360233	218.419074466943	157.006184061811	153.574694028293	169.809210181912	166.393514328663	188.294947955977	175.174331461588	155.512707437987	191.427288688063
0	CLMNKJOF_02145	0	0	3.18186519769184	0.351883950777643	1.65789210492803	0	0	76.9465301686106	67.1618462355227	89.120776046578	85.6318111178414	69.0908864550358	112.567465631067	93.3985231796477	106.193903368434	72.1207685757482	78.472003946153	86.1886474412949	88.6655128655517	90.698742621422	109.246345285567	90.4845405206888	99.1662795000388	114.191339560631	105.555796135091	79.5378553255829	97.4581986534444	59.4421250952484	47.0348368728694	59.0022145311301	80.1342708271578	74.0851691027593	84.987937471968	98.1274534247931	82.0358721806433	82.8971468988576	100.015074381785	86.8523800031024	109.588595244026
1826.08230592183	CLMNKJOF_02146	1594.33543179741	2062.01800379198	1419.11187817056	2436.79635913518	2685.78520998341	2201.12956010855	2138.45461520452	1218.10269792343	1136.71424753622	1107.80508959164	1208.02019255526	1364.206326671	1356.97766788136	1407.98273693319	1380.52074378964	1229.75156674032	1252.93632967358	1161.33677513847	1150.97873304716	1237.08866389451	1462.01281838957	1275.7325877807	1263.33708154737	1310.52404542631	1209.27358947263	1496.44793519704	1601.38505869598	1485.22754231044	1395.99395838676	1405.39009792824	1589.92066543795	1261.48691609836	1150.31918876532	1261.73810680248	1187.19837665195	1300.89308383422	1300.19596696321	1396.09332450933	1316.94449220289
75.3689630981887	CLMNKJOF_02147	121.487459995852	122.673530974255	90.6831581342174	114.714167953512	134.289260499171	162.491108923402	216.361290479516	83.4674225557809	92.3475385738438	72.1991097086202	93.2775085390773	109.732584369763	92.5212046282744	94.5660047193933	113.353042921362	94.311774291363	86.3192043407683	75.1388208462571	81.97377604551	76.9884675739977	101.154023412562	100.427896621863	94.0013691094118	85.6435046704733	67.2918200361204	96.5816814667792	92.7855452933477	85.8608473598032	79.6456571047255	83.1717963872556	112.755301429364	67.9680450484031	96.1705608235428	83.5127263189729	121.505961626047	109.542658402062	125.462696857624	109.739155814731	109.118257925382
2.15339894566253	CLMNKJOF_02148	1.49984518513397	1.37835428060961	3.18186519769184	0.351883950777643	3.31578420985607	2.49986321420619	0	106.942635149594	88.9894462620676	95.8894425817612	93.2775085390773	125.989263535653	94.0632247054123	107.408301656595	99.0347638155054	90.6132733387605	111.604627834529	119.338127226408	98.7031180956141	97.0265618740793	115.989946846405	88.4958693004538	135.320652234428	82.0750253092036	168.889273816145	103.399211923258	78.1000633044726	85.0352622890359	126.680493977595	94.5457172607265	135.448192283072	88.358458562924	93.9340361532278	100.215271582767	78.9401788908077	101.252943712176	114.218398554346	110.325996220157	135.927485088084
92.596154663489	CLMNKJOF_02149	25.4973681472775	66.1610054692613	70.0010343492205	150.254446982054	157.499749968163	197.489193922289	100.633158362566	99.1175642849899	68.8408923914108	75.5834429762117	91.7483690548301	71.8003329826842	72.4749436254816	80.5562262424461	110.966663070386	98.0102752439655	72.3686258614522	83.9786821222873	78.6279076354892	83.3162868266551	57.9949734232023	83.5241912498665	70.2427813125275	59.7720293012678	112.153033393534	74.9928350212639	90.782979567592	165.117014153468	160.545576526061	127.956609826547	119.846829821148	78.8429322561475	64.8592154391335	97.4315140388017	92.8707986950679	86.4498817659515	103.565905424925	100.349709327909	123.228377484699
0	CLMNKJOF_02150	0	1.37835428060961	4.77279779653776	0.703767901555286	0	0	7.0443210853796	86.0757795106491	83.9523077944034	81.2239984221977	73.3986952438641	144.955389229193	109.483425476791	96.9009677988845	115.739422772338	98.0102752439655	82.8315597209393	100.553422014844	103.721920710645	100.190471500408	101.154023412562	133.24097175574	107.430136125042	102.593781636505	118.090546926133	103.967339461298	131.501815991291	208.047437833369	97.8324606955683	155.680541955632	180.12482115131	102.631748023089	96.1705608235428	95.3436958808274	86.6794121153967	126.714210259682	108.892151989636	113.847038652715	110.05893256267
23.6873884022879	CLMNKJOF_02151	1.49984518513397	2.75670856121922	1.59093259884592	21.1130370466586	3.31578420985607	11.2493844639279	7.0443210853796	182.584986840771	134.323692471045	128.60466416848	128.447716676762	157.147898603611	185.042409256549	178.624675581076	151.535120536978	154.412414771153	158.687830202221	145.857711054499	118.778328555739	163.468664026981	184.774682766947	166.054046889616	158.046257953187	124.89677764444	114.791928296911	135.782481591531	146.854819888752	136.221536676611	136.087461352169	164.921852665327	165.232611528564	139.334492349226	172.957907837689	106.47872605669	117.636345013753	149.214864417944	162.746422810597	171.944238789926	194.249312599926
1744.25314598665	gap	1609.33388364875	1917.29080432797	1791.39010630051	0.351883950777643	0	3.74979482130929	2.01266316725131	579.05524398073	552.406185287175	575.336655490567	619.301491120103	36.5775281232542	52.4286826226888	44.3642985103326	60.8526861998889	518.714758602497	490.885980240935	579.010913579981	538.684814013352	30.5844597211772	51.2513718623649	86.5071980802189	79.5396200156561	741.351587303785	614.20278876106	701.069381941209	581.41158237774	8.25585070767339	11.9154920077936	16.3500112556144	9.92813974849743	634.141860301601	563.604216919367	636.784538182168	569.60756532975	85.2656368102536	53.2624656471045	56.9235193263577	53.1481170067595
178.73211248999	rluD2	118.487769625584	106.13327960694	170.229788076513	221.335005039138	129.315584184387	146.241998031062	140.886421707592	82.1632440783469	82.2732616385154	87.9926649573808	87.1609506020886	94.8306284676962	97.1472648596881	73.5513370039725	110.966663070386	82.291646195405	76.7281816362385	87.2936301007987	105.394854915656	72.7699214055595	84.9693796665523	87.5015336903364	84.7045304062832	83.8592649898385	118.750270651977	104.535466999338	77.4325413958873	144.477387384284	185.003691699953	160.656632337776	131.193275248002	72.7258082017913	97.6615772704194	73.7695749150927	48.7571693149107	101.252943712176	84.6281398615104	98.0023477062034	108.647920606738
536.196337469971	pbp2a	835.413768119621	492.072478177631	870.240131568718	552.809686671677	392.920428867944	333.731739096526	772.862656224504	216.493627254057	255.215015694986	248.184439623382	293.594780975456	218.110445475701	269.853513499134	233.496307949119	229.092465693699	251.498064776968	183.973253695981	233.151341155298	259.304801776613	171.905756363858	153.754115587095	175.99740299079	200.398523156328	279.233510019356	206.493526189272	260.202412422264	253.658325262389	132.919196393542	130.443280927424	129.378349935731	111.336995751007	257.598890733448	244.526697287768	247.058482026961	277.064549440286	278.297564589022	295.902586928358	283.443915820936	310.892967623611
4.30679789132507	secE	4.49953555540191	4.13506284182883	3.18186519769184	0	0	0	0	129.113669265974	129.286554003381	130.860886346874	137.622553582245	1.35472326382423	6.16808030855163	1.1674815397456	8.35232947841612	140.543036198894	108.1169832147	119.338127226408	142.199407425885	4.21854616843823	2.69744062433499	9.94335610117459	5.16491039062702	99.9174221155522	109.514138490157	104.535466999338	95.4556329276887	1.65117014153468	3.13565579152463	2.84348021836771	5.6732227134271	133.21736829487	131.209447325144	119.701574390528	128.471271528177	1.77636743354695	1.18361034771343	1.17368081085274	1.41101195593167
185.192309326978	nusG	82.4914851823684	205.374787810832	276.82227219919	19.0017333419927	6.63156841971213	9.99945285682476	19.1203000888875	131.722026220842	119.212277068053	128.60466416848	123.860298224021	112.442030897411	63.2228231626542	82.8911893219373	58.4663063489128	144.241537151496	115.964183609315	146.962693714003	110.413657530687	58.0050098160257	48.5539312380299	63.6374790475174	73.3417275469037	108.838620518727	132.604468894708	126.692440982893	153.530038974604	189.058981205721	240.818364789091	275.817581181668	136.15734512225	136.61577054729	102.134626611049	123.181271320485	150.915047879485	77.5680445982168	78.7100881229433	76.2892527054278	54.0887916440473
6.4601968369876	comX2_2	2.99969037026794	0	0	0	1.65789210492803	1.2499316071031	0	131.722026220842	87.3104001061796	103.786220206141	96.3357875075716	142.245942701544	138.781806942412	127.25548783227	138.41003135661	127.598282864785	106.373160904785	114.918196588393	103.721920710645	124.447111968928	84.9693796665523	103.410903452216	126.023813531299	91.8883435526953	94.3404927957375	96.0135539287393	86.7778481160806	108.151644270521	104.103772278618	81.7500562780718	103.536314520045	103.311428473573	99.8981019407344	118.309695618545	82.0358721806433	106.582046012817	110.075762337349	117.368081085274	108.177583288095
2.15339894566253	CLMNKJOF_02158	20.9978325918756	64.7826511886517	0	10.9084024741069	0	1.2499316071031	0	91.2924934203854	109.138000132724	121.835997633297	96.3357875075716	104.313691314466	121.819586093895	121.418080133542	134.830461580146	85.0655219098569	89.8068489605973	99.4484393553402	88.6655128655517	125.501748511037	121.384828095075	89.4902049105713	108.463118203167	71.3695872253944	119.409994377822	102.262956847178	88.7804138418363	100.721378633615	68.9844274135418	102.365287861238	96.4447861282607	100.592706671637	125.245381537637	117.613756232553	93.6447220175268	86.4498817659515	94.6888278170746	104.457592165893	119.936016254192
2.15339894566253	CLMNKJOF_02159	1.49984518513397	0	0	0	0	1.2499316071031	0	40.4295328004564	35.2599692736494	59.7898877274511	68.8112767911226	58.2531003444419	55.5127227769647	67.7139293052446	57.2731164234248	60.1006404797902	40.1079131280338	56.3541156346928	58.5526971753643	61.1689194423544	62.0411343597048	58.6658009969301	61.9789246875243	36.5769134530147	47.5001082607909	39.7689276627914	41.3863583322846	47.0583490337383	47.0348368728694	51.8935139852108	52.4773100992007	48.2573119843662	52.1855756406821	51.4995145633666	51.8528626047463	63.9492276076902	43.793582865397	52.2287960829467	57.8514901931984
10.7669947283127	ribF	4.49953555540191	0	15.9093259884592	0	0	0	1.00633158362566	89.9883149429513	87.3104001061796	98.1456647601556	90.219229570583	5.41889305529692	9.25212046282744	10.5073338577104	4.77275970195207	69.3468928612963	92.4225824254691	102.763387333852	75.2820392254684	2.10927308421912	0	1.98867122023492	0	65.1247483431724	69.9307149394977	60.221519032227	69.4222784928645	0	0.627131158304925	0	0	79.5226127066316	79.0238716844615	92.5599383368616	71.9748689886776	18.3557968133185	11.2442983032776	7.04208486511641	20.2245047016872
2609.91952214299	CLMNKJOF_02162	2143.27876955644	2108.8820493327	2230.48750358198	2439.96331469218	2128.73346272759	2884.84214919394	2853.95637116236	1082.46813627028	995.674370441625	1040.11842423981	977.120130433941	999.785768702282	1158.05707793057	1128.95464893399	1151.42827809594	993.972131011914	946.89551428358	977.909653660846	1087.40723325677	1092.6034576255	1109.99681691385	1129.56525309343	1175.53360490671	1118.71827975806	981.668904056345	926.616014543041	1045.33930884448	877.596930225681	993.375754755001	995.2180764287	1021.18008841688	1065.05926590848	1046.6935457074	1084.27356337466	1047.11825528689	1122.66421800167	1106.0838699382	1127.90725922948	1099.64865098941
0	CLMNKJOF_02163	0	0	0	0.351883950777643	6.63156841971213	0	0	39.1253543230223	52.0504308325301	20.3059996055494	24.4662317479547	51.4794840253208	47.8026223912751	30.3545200333855	54.8867365724488	30.5126328589704	46.2112912127346	32.0444971256096	45.169223535281	41.1308251422728	59.3436937353698	34.8017463541111	43.385247281267	29.4399547304752	27.7083964854614	39.7689276627914	39.3837926065289	23.1163819814855	25.085246332197	38.3869829479641	22.6928908537084	24.4684962174251	55.1676085344354	24.3578785097004	34.0526261881916	47.3697982279187	36.1001156052597	39.905147568993	41.3896840406623
236.873884022879	hlpA	196.47971925255	164.024159392544	197.275642256894	9.50086667099637	72.9472526168335	4.99972642841238	7.0443210853796	1301.57012047921	1158.54184756277	1254.45953118728	1278.36060883063	892.762630860168	741.711657103333	882.61604404767	909.210723221869	1146.53529530677	1216.31606116537	1281.77988502439	1256.37358796282	515.717269091574	472.052109258624	487.224448957555	494.798415422069	1190.08786698345	1256.77369773343	1245.33556338341	1301.00019983262	8.25585070767339	8.77983621626895	5.68696043673543	10.6372925876758	1202.35471690625	1260.65440583419	1243.6436827667	1165.5285236231	622.91284669713	587.662537639719	605.619298400012	531.481170067595
2.15339894566253	xerC_4	1.49984518513397	19.2969599285345	7.9546629942296	39.0591185363184	6.63156841971213	103.744323389557	0	101.725921239858	77.2361231708512	89.120776046578	102.45234544456	104.313691314466	132.61372663386	79.3887447027005	90.6824343370893	87.8393976243087	92.4225824254691	92.8185433983175	68.5903024054268	118.11929271627	110.595065597735	95.4562185712761	111.562064437544	80.2907856285688	69.2709912136534	78.4016002495031	100.128286287785	91.6399428551746	83.408444054555	99.52180764287	120.555982660326	104.670789374541	124.499873314199	82.12084754699	85.9054887929378	90.5947391108944	111.851177858919	112.673357841863	88.4234159050512
2607.76612319733	queH_1	2441.7479613981	2727.76312132642	2737.99500261383	2492.39402335805	2725.57462050169	2888.59194401525	1936.18196689576	296.048514377536	226.671231044889	320.383549332002	347.114662924107	231.657678113943	246.723212342065	244.00364180683	307.843000775908	206.191428107588	195.308098710425	200.001861370184	237.556657111478	209.872671879802	230.631173380642	218.753834225841	241.717806281345	334.544940119036	338.438271358135	226.682887677911	309.730165583549	351.699240146886	415.787957956165	340.506756149534	299.971650972458	330.324698935239	275.092534448739	320.828056942054	335.108798624703	264.086625120646	248.558173019821	276.988671361246	212.592468027038
0	queH_2	1.49984518513397	6.89177140304805	1.59093259884592	0.351883950777643	3.31578420985607	1.2499316071031	0	49.5587821424949	52.0504308325301	48.5087768354792	45.8741845274151	60.9625468720904	32.382421619896	50.2017062090606	44.1480272430566	52.7036385745852	58.4180473821361	50.8292023371739	53.5338945603331	31.6390962632867	59.3436937353698	41.7620956249333	47.5171755937686	48.1744713771413	34.9653574697489	46.58645811927	63.4145813155974	51.186274387575	37.6278694982955	47.6282936576592	58.1505328126278	60.4915600930787	65.6047236625718	38.2766662295292	37.1483194780272	50.9225330950126	50.8952449516776	51.055115272094	68.198911203364
36.6077820762631	COQ5	1.49984518513397	16.5402513673153	19.091191186151	9.50086667099637	109.42087892525	22.4987689278557	91.5761741099348	189.105879227941	189.732215615352	188.394551895931	198.788132952132	226.238785058647	166.538168330894	231.161344869628	223.126516066259	176.603420486768	188.332809470767	219.891549241252	207.443841421291	188.779941037611	206.354207761627	222.731176666311	231.387985500091	158.797331576503	185.382366962253	194.867745547678	186.906134403866	198.140416984161	173.088199692159	157.102282064816	195.726183613235	161.084266764715	227.380008148686	211.565573341398	174.132747553252	188.887070433826	225.477771239409	230.628279332563	211.181456071106
372.538017599618	rggD_2	541.444111833363	384.560844290081	254.549215815347	200.925735894034	256.973276263845	259.985774277444	281.772843415184	320.827905448783	362.673969671823	327.152215867185	299.711338912445	311.586350679573	336.160376816064	440.14054048409	342.445508615061	285.709198588541	312.144193474698	251.936046366862	361.353788282248	294.243595248567	338.528798354042	319.181730847704	299.564802656367	239.088117205071	293.577058000722	229.523525368111	272.348938702776	345.094559580748	235.801315522652	275.817581181668	368.759476372762	325.566935781851	282.547616683122	237.315330623081	311.117175628478	268.823604943438	307.146885231636	321.58854217365	262.44822380329
445.753581752145	CLMNKJOF_02171	667.431107384617	537.558169437748	644.327702532598	596.091412617328	666.472626181069	454.975104985527	541.406391990603	609.051348961714	582.62901609316	575.336655490567	582.602143498171	676.006908648291	607.555910392335	633.942476081859	602.560912371449	524.2625100314	564.998428412302	583.430844217996	577.162300728591	625.399469470968	555.672768613009	646.318146576348	601.195569468985	468.362916166651	521.181743417011	502.224743627252	464.595248375324	568.002528687929	460.94140135412	663.241760934269	603.489066140808	534.908514530932	625.481399464747	588.764720548759	553.355175558113	631.202561387016	556.88866859917	632.613957049624	507.493966816757
8.61359578265014	CLMNKJOF_02173	0	13.7835428060961	4.77279779653776	0.351883950777643	11.6052447344962	8.74952124972167	14.0886421707592	195.626771615112	142.718923250486	159.063663576804	133.035135129504	130.053433327126	137.239786865274	140.097784769472	128.864511952706	171.055669057864	141.249607103075	164.642416266063	137.180604810854	145.539842811119	147.010514026257	144.178663467032	158.046257953187	143.631294291106	172.847616171211	156.803200499006	136.841991259973	4.95351042460403	2.5085246332197	5.68696043673543	7.09152839178388	176.716917125848	178.176465401758	156.586361848074	167.167437651122	153.359721762887	115.993814075916	143.189058924034	132.164786538933
0	recX	0	5.51341712243844	3.18186519769184	0.351883950777643	0	0	2.01266316725131	39.1253543230223	23.506646182433	64.3023320842398	45.8741845274151	41.9964211785512	74.0169637026195	82.8911893219373	46.5344070940327	66.5730171468445	70.6248035515377	54.1441503156852	48.5150919453019	58.0050098160257	79.5744984178823	60.654472217165	53.715068062521	51.742950738411	49.4792794383239	43.1776928910307	48.7290993267222	23.1163819814855	20.0681970657576	28.4348021836771	28.3661135671355	48.2573119843662	38.0209193953541	59.8507871952639	52.6267859272052	53.2910230064085	60.9559329072418	46.3603920286831	71.9616097525151
4.30679789132507	rumA-2	1.49984518513397	4.13506284182883	9.54559559307552	2.4631876554435	14.9210289443523	1.2499316071031	6.03798950175394	65.2089238717039	58.7666154560824	33.8433326759157	55.0490214328981	56.8983770806177	67.8488833940679	47.8667431295694	51.3071667959847	40.6835104786272	23.5416011838459	45.304289039655	43.4962893302706	50.6225540212588	45.8564906136949	39.7734244046984	63.0119067656497	33.9005539320624	42.2223184540364	52.2677334996688	70.0898004014497	62.7444653783177	40.1363941315152	59.0022145311301	43.2583231898817	47.5776315338821	58.1496414281887	42.4523025454779	58.8181725068764	57.4358803513514	60.3641277333851	57.510359731784	46.0930572271012
2.15339894566253	CLMNKJOF_02178	2.99969037026794	4.13506284182883	7.9546629942296	0	0	1.2499316071031	0	101.725921239858	85.6313539502915	63.1742209950427	67.2821373068754	0	3.08404015427581	0	0	93.3871490532124	115.092272454358	75.1388208462571	43.4962893302706	3.16390962632867	4.04616093650249	1.98867122023492	1.0329820781254	90.9962237123779	69.2709912136534	81.2422379397025	77.4325413958873	0	1.88139347491478	2.84348021836771	0.709152839178388	80.8819736075996	98.4070854938577	75.857393073067	75.0705622785132	2.36848991139593	0.591805173856716	1.7605212162791	1.41101195593167
6.4601968369876	CLMNKJOF_02179	11.9987614810718	1.37835428060961	6.36373039538368	0	1.65789210492803	0	0	123.896955356237	117.533230912165	90.2488871357752	81.0443926650999	4.06416979147269	7.71010038568954	9.33985231796477	9.54551940390414	120.20128095958	95.0383158903409	83.9786821222873	103.721920710645	22.1473673843007	35.0667281163549	22.8697190327016	30.9894623437621	74.0459467463467	106.215519860935	76.1290900973436	94.7881110191034	113.105154695125	111.002215019972	103.787027970422	102.118008841688	111.467593879381	131.209447325144	102.999029126733	117.636345013753	23.0927766361103	10.0606879555642	19.9525737844965	18.3431554271117
19.3805905109628	CLMNKJOF_02180	2.99969037026794	11.0268342448769	0	85.5078000389673	13.2631368394243	32.4982217846805	40.2532633450263	168.239023588996	179.657938680023	181.625885360748	168.205343267189	258.752143390428	192.752509642238	206.64423253497	156.30788023893	172.904919534166	172.638408681537	143.647745735491	158.928749475989	394.434066748975	397.872492089411	252.561244969835	204.53045146883	179.316087903804	128.646126539642	177.255791868442	182.901002952355	12108.8562329446	12381.4504584141	11287.9055968652	6412.86912469016	163.802988566651	152.829185804855	201.126482551526	160.976051071451	171.123396098356	154.461150376603	155.512707437987	158.974013701635
338.083634469018	phtD_3	371.961605913225	312.886421698381	311.8227893738	342.734968057425	495.709739373482	502.472506055444	449.830217880669	661.218488059077	767.324093240847	633.998432128821	672.821373068754	644.848273580334	689.282974480644	637.444920701095	700.402486261466	657.408544325089	691.425545881104	634.26004655517	670.846616209174	658.093202276364	659.524232649906	730.836673436332	723.087454687783	539.732503392045	535.035941659742	587.443874333234	574.736363291888	426.827481586714	355.583366758893	404.485061062807	369.46862921194	669.48524372677	610.571234995981	642.3520532701	664.800133992195	630.018316431318	680.575949935224	707.7295289442	756.772745698018
4.30679789132507	CLMNKJOF_02183	49.494891109421	2.75670856121922	44.5461127676858	0.703767901555286	0	62.4965803551548	6.03798950175394	254.314803099645	235.06646182433	212.084884769072	217.137806763098	250.623803807483	217.424830876445	231.161344869628	207.615047034915	206.191428107588	245.007034542989	216.576601262741	229.191986086426	275.260137490595	256.256859311824	251.566909359717	249.981662906348	194.4821251892	171.528168719523	182.937067248841	154.197560883189	200.617172196463	210.08893803215	181.271863920942	253.167563586684	225.653909560698	188.613580529894	217.829027815321	215.150683643574	213.756214503483	270.454964452519	235.9098429814	228.58393686093
577.110917437559	pavB_3	475.450923687469	348.723632994231	455.006723269933	340.975548303536	626.683215662797	748.709032654754	775.881650975381	133.026204698276	151.114154029926	162.447996844395	181.967598625413	135.472326382423	178.874328947997	141.265266309217	158.694260089906	144.241537151496	124.683295158888	177.902208180109	132.161802195822	151.867662063776	180.728521830445	147.161670297384	188.002738218824	189.129406147295	151.076733218349	165.325113569604	142.84968843724	89.9887727136399	85.9169686877747	105.919638134197	98.5722446457959	154.287462259875	166.248333826744	153.802604304108	147.045431267191	158.096701585679	148.543098638036	135.560133653491	166.499410799937

### Sheet: PBCN0364
sgRNA	Target	Amoxicillin_minATC_replicate3	Amoxicillin_minATC_replicate4	Amoxicillin_plusATC_replicate1	Amoxicillin_plusATC_replicate2	Amoxicillin_plusATC_replicate3	Amoxicillin_plusATC_replicate4	Azithromcyin_minATC_replicate1	Azithromcyin_minATC_replicate2	Azithromcyin_minATC_replicate3	Azithromcyin_minATC_replicate4	Azithromcyin_plusATC_replicate1	Azithromcyin_plusATC_replicate2	Azithromcyin_plusATC_replicate3	Azithromcyin_plusATC_replicate4	CY_minATC_replicate1	CY_minATC_replicate2	CY_minATC_replicate3	CY_minATC_replicate4	CY_plusATC_replicate1	CY_plusATC_replicate2	CY_plusATC_replicate3	CY_plusATC_replicate4	Levofloxacin_minATC_replicate1	Levofloxacin_minATC_replicate2	Levofloxacin_minATC_replicate3	Levofloxacin_minATC_replicate4	Levofloxacin_plusATC_replicate1	Levofloxacin_plusATC_replicate2	Levofloxacin_plusATC_replicate3	Levofloxacin_plusATC_replicate4	Linezolid_minATC_replicate1	Linezolid_minATC_replicate2	Linezolid_minATC_replicate3	Linezolid_minATC_replicate4	Linezolid_plusATC_replicate1	Linezolid_plusATC_replicate2	Linezolid_plusATC_replicate3
1150603.54547172	KOODKNCD_00001	221.631106392889	176138.061731931	722240.385467487	567491.707013219	242.371925608406	270.629376116651	133.318634487688	169.764758282298	112.717417460022	96.1189594355497	114.065526490751	131.098762474276	127.702985282591	130.309432621954	163.15384208565	132.700033902137	180.080496327937	129.089894991073	171.542629105235	188.011992606711	168.33594784586	185.703519684422	139.955240465051	151.32605748034	152.171987478427	132.294683738215	145.47826492053	182.79173482535	198.018771908369	192.682079798617	172.448053961057	107.647863050002	179.688577052315	151.397563072072	164.039898390216	185.630035603696	160.339779401915
27.6640590852019	KOODKNCD_00002	64.6213704289062	957.639455495338	60.7154289830177	253.033867802126	107.037347857519	261.05727599677	103.056122364716	105.990695647149	84.0063771636016	183.578553156185	608.349474617338	167.131755668961	100.892413786799	74.6496247181042	45.8116699452318	61.1118577180894	79.8683372835201	39.6601484611128	65.242442544942	94.6085988437617	37.8755882653186	72.3520206562683	38.5590968628203	39.0015612062733	49.8262259885114	45.2587075946525	50.6789037632994	68.4683817730691	53.7211810224598	90.2654788245775	95.4258006108618	55.3443815680803	72.6400630637018	70.125865103935	91.5702172520728	151.468952662738	143.122084969494
0	KOODKNCD_00003	35.3398119533081	0	0	0	28.2972298933671	29.5864912796339	44.1669095848784	35.9290493719149	30.8377840220816	30.3077800022003	27.6522488462426	24.5331017495722	26.1050301406402	29.4669571255675	15.2705566484106	17.460530776597	24.8646710410959	27.217748943901	32.621221272471	47.6056006920839	23.1461928288058	28.1368969218821	28.5622939724595	41.3416548786497	42.419624828057	34.1181026482765	42.9280125995007	50.2520233196838	66.8391438302698	43.8308334677035	32.0358044907893	17.6372204997179	29.6294994075626	25.5425336471286	33.1450479624067	18.0473645725816	38.2017595219327
138.320295426009	KOODKNCD_00004	221.631106392889	90.1307722819142	30.3577144915089	94.8877004257974	214.689852886633	197.533338837556	171.760203941194	201.202676482724	219.054603743062	169.723568012322	198.750538582369	183.231603692117	239.178519396677	188.588525603632	196.106095905905	199.050050853205	139.392852806144	199.07839227539	230.598288305399	237.425400920013	251.451822094754	221.075618671931	239.92326936866	179.407181548857	253.844421590119	183.819981615204	225.968288544594	226.762255230073	304.836469057679	223.059885172273	164.95031248449	177.588565031642	198.326487969975	157.899298909523	241.003823319873	212.056533727834	194.775168266755
138.320295426009	KOODKNCD_00005	235.767031174213	980.172148565817	1335.73943762639	664.213902980582	227.608153490127	328.06197683594	207.748056195539	239.826404557532	240.32204099967	223.411635444791	297.261675097108	335.030170767595	220.128902807561	255.380295088251	222.62864166367	213.891502013313	239.60501185056	224.740841279639	255.345421684514	313.955923551591	252.503921768791	227.506909396933	197.07982840997	230.889242341138	310.403921360862	284.085426132588	327.326096071193	293.346186128654	319.203761656709	310.72155210768	182.67224688365	208.605745910456	197.84859281824	289.791654469241	334.821162467702	310.027941407562	321.755664705856
0	lytA_1	82.7961308620361	33.7990396057178	0	0	6.76672888754432	9.57210011988155	66.2503643773176	97.0084333041703	66.4607414269	76.2024182912466	15.5543899760115	9.19991315608957	5.64433084121951	8.51267650294171	90.0159128748414	96.9059458101131	109.253857604815	70.7661472541425	7.87408789335507	8.43643556568576	9.46889706632965	8.84302474687724	67.1213908352798	101.404059136311	79.452630630329	87.7322639527111	3.57733438329172	8.16595378944861	1.87399468682999	0.867937296390168	109.058057840985	69.9407019816399	81.7200709466645	90.5598920216379	8.42670710908645	12.2464259599661	14.5274296773547
27.6640590852019	KOODKNCD_00007	23.728159454364	11.2663465352393	60.7154289830177	63.2584669505316	29.527544236557	31.3268731196124	36.8057579873986	33.2343706690213	27.6476684335904	27.709970287726	13.8261244231213	23.7664423198981	23.9884060751829	27.5024933171963	40.1856753905542	31.4289553978745	15.0694976006642	58.3237477369306	34.3085258210471	57.8498438789881	28.4066911989889	47.430769096887	39.2731542121318	14.8205932583838	20.873148724917	45.2587075946525	44.1204573939312	40.8297689472431	23.7372660331799	36.8873350965822	53.8474160589863	32.2335409132775	30.1073945592974	19.0407978096777	35.9539503321022	22.559205715727	22.5982239425517
82.9921772556056	KOODKNCD_00008	137.825266617902	33.7990396057178	30.3577144915089	94.8877004257974	104.576719171139	137.490165358299	143.951409017381	132.937482676085	121.224392362666	143.745470867579	139.989509784103	154.0985453645	172.152090657195	153.228177052951	146.275858421617	192.938865081396	186.861770248236	167.194743512534	186.72837004242	204.282261197677	171.49224686797	153.547066059414	137.813068417117	183.307337669484	127.932201862394	137.168698402255	200.330725464336	210.430347651176	240.495984809849	149.285214979109	135.640959439725	156.302264428534	173.475940079761	150.004333964046	134.265533271444	147.601660254328	136.665449557337
27.6640590852019	KOODKNCD_00009	44.427192169873	78.8644257466749	30.3577144915089	63.2584669505316	16.6092436330633	9.57210011988155	37.623663720452	26.9467870289362	61.6755680441632	42.4308920030805	24.1957177404623	8.43325372641544	12.6997443927439	9.82231904185582	35.3633943436877	27.0638227037253	27.8785705612287	42.7707483404158	20.8100894324384	24.104101616245	8.41679739229302	15.2743154718789	47.1277850545581	21.840874275513	55.8861723925196	49.4364344495435	10.7320031498752	6.90965320645652	1.87399468682999	4.33968648195084	32.0358044907893	24.9353807064977	61.1705794220646	22.7560754310782	84.8288515648036	43.1847652272488	41.4300772280115
331.968709022422	dut	498.291348541644	292.925009916221	242.861715932071	4870.90195519093	468.749764755343	521.24436107355	382.779883068946	423.962782588596	417.905142092347	477.996987463274	364.664031659825	518.261774459713	585.599324776524	470.161671470165	462.938980499184	454.846826730351	449.824503379825	454.925232348059	632.739205716033	527.27722285536	471.340653968409	470.288134265744	425.578180189646	425.117017148379	515.095444340693	463.727680892901	401.257673325888	364.327169067707	30.6085798848899	213.946543560176	445.09319856352	380.720690787014	432.973007471801	510.850672942573	494.928597540344	476.321514969207	560.651174955688
110.656236340807	KOODKNCD_00011	176.699059766541	78.8644257466749	91.0731434745266	63.2584669505316	217.765638744608	211.456393557383	172.578109674247	170.662984516596	181.836588543998	155.868582868459	171.098289736126	179.398306543747	197.551579442683	237.045299543454	208.965512030882	199.050050853205	152.201925766708	185.858342788352	237.347506499703	174.15213417737	179.909044260263	201.781746496926	152.808272752658	221.528867651632	211.424796762062	206.797479317105	180.059163959017	168.972428412437	18.7399468682999	98.076914492089	164.95031248449	190.360345393507	205.017020094264	193.658846015503	142.692240380531	190.141876746842	217.91144516032
193.648413596413	radA	325.63112442691	360.523089127657	364.292573898106	189.775400851595	297.73607105195	328.93216775593	288.720723767816	276.653680163745	332.3037071345	365.425233169387	769.078171036123	387.163011985436	281.511000705823	350.984200428981	297.373997890101	336.115217449492	321.73377377418	307.171738081168	360.520738545757	285.633604152503	390.328979067589	377.03441875322	251.348186957643	315.132614546688	282.12417147549	281.300274895994	269.49252354131	238.068960477002	31.8579096761099	159.266493887596	358.528365152238	350.919869942663	293.905518316951	407.287309246033	427.514940667653	349.345414226401	511.15030346248
82.9921772556056	KOODKNCD_00013	159.029153789886	360.523089127657	60.7154289830177	94.8877004257974	23.3759725206076	13.0528637998385	154.584183547074	177.848794390979	157.910721630314	172.321377726796	50.1197010338148	55.9661383662116	27.5161128509451	36.015169820138	180.031825749683	182.462546615438	140.89980256621	133.755794810028	31.4963515734203	44.5925879900533	28.4066911989889	24.1173402187561	155.664502149904	114.664589946443	164.965207664666	176.857103523719	19.6753391081045	24.4978613683458	49.9731916487998	22.5663697061444	190.851601221724	211.646645996615	155.793819465571	155.112840693472	55.6162669199706	52.8529962482746	52.7291891992874
193.648413596413	KOODKNCD_00014	187.301003352533	2253.26930704785	91.0731434745266	126.516933901063	190.698723194431	254.965939556845	180.75716700478	232.640594683149	254.677561147881	270.172210305329	833.023996493059	354.963315939123	234.23972991061	293.359928716761	208.161798523071	187.700705848417	155.969300166874	209.96549185295	206.413589775808	228.988965354328	234.618227310168	262.879008384441	167.803477088199	205.148211944997	183.145046876691	218.634372072629	194.368501492184	211.686648234168	175.530835666409	200.493515466129	190.851601221724	209.213925927688	242.770737081319	238.242177472309	263.475042277436	175.317255847935	254.499045829214
414.960886278028	prs1	244.349556934302	2681.39047538695	425.008002881124	189.775400851595	77.5098036209622	85.2787101589447	372.147108539253	380.847923342298	387.599044001681	426.906729745279	112.337260937861	81.2658995454579	64.9098046740244	73.3399821791901	362.474792022799	286.35270473619	314.199024973848	273.732789378661	45.5572228115543	45.1951905304594	64.1780801162343	64.3129072500163	224.214007683807	210.608430513876	311.077248739085	230.471264828154	58.4297949270981	40.201618655747	16.86595218147	25.60415024351	336.035140722535	333.890829460176	312.543429234612	336.232624736748	75.278583507839	76.7012994334717	83.9362603580493
55.3281181704037	KOODKNCD_00016	100.46603683869	529.518287156246	850.016005762248	569.326202554784	169.783379360203	284.552430836479	144.769314750435	181.44169932817	157.379035698899	188.774172585134	1074.98117389768	290.563923846496	192.612789956616	210.852448765172	141.453577374751	113.49345004788	125.076830085513	119.758095353164	143.983321478493	134.380366510566	145.189755017055	159.17444544379	147.095813958166	109.204371377565	85.5125770343372	100.961732326533	109.704921087613	92.3380928499189	55.5951757092898	95.0391339547234	139.049023747256	140.489583980511	137.155908547911	111.458328642016	265.722164173193	242.350324260381	220.063656964373
0	KOODKNCD_00017	61.5922436900513	123.929811887632	151.788572457544	63.2584669505316	74.4340177629875	189.701620557653	85.8801019705969	100.601338241362	94.1084098604904	71.0067988622979	513.294869208379	200.098111144948	64.9098046740244	79.2333736043036	42.5968159139875	27.9368492425551	55.0036662424242	49.7695980688475	60.1805288992138	90.3903810609188	76.8032762046738	106.920208303152	58.5527026435419	55.382216912908	29.6264046418176	40.384692930613	53.6600157493758	43.9705204047233	93.0750694458897	71.1708583039938	46.3496745824186	74.8061421194931	71.684272760232	83.1293367788368	105.052948626611	87.0140791892326	74.2513072398128
110.656236340807	KOODKNCD_00019	117.631088358868	90.1307722819142	60.7154289830177	63.2584669505316	138.410363608861	134.009401678342	129.229105822422	154.494912299234	152.062176384747	135.086105152664	98.5111365147393	144.898632208411	210.956865190579	176.146921483948	127.790447741962	157.144776989373	140.89980256621	133.755794810028	213.162807970112	172.946929096558	160.971250127604	210.624771243803	219.215606238626	127.145089532451	176.411773094459	174.768240096274	216.428730189149	246.863064557947	125.55764401761	216.116386801152	109.739670702491	148.395924204523	128.553795816683	156.041660098822	205.611653461709	221.080216014124	179.709685638388
138.320295426009	polA	190.834984547864	90.1307722819142	151.788572457544	126.516933901063	199.926080768355	231.470784717136	201.204810331113	210.184938825702	188.748505652396	185.310426299168	108.88072983208	108.865639013727	105.125661917713	130.309432621954	266.029171085469	240.082298178208	210.219491529265	180.414792999572	156.919323017576	151.855840182344	183.065343282373	143.096218631286	234.924867923479	213.728555410378	204.018195601608	183.819981615204	51.2751261605147	33.2919654492905	5.62198406048998	12.1511221494624	210.618374205402	228.675686479101	216.486503735901	176.01127731385	89.8848758302555	98.6159564144637	111.915013810732
193.648413596413	KOODKNCD_00021	338.757340295282	799.910604001988	910.731434745266	347.921568227924	418.922033856153	626.537462392247	322.254858823002	432.945044931575	387.599044001681	466.739812033885	1403.35162894681	719.126545034335	464.951753045457	349.674557890067	283.710868257313	252.304669721826	308.171225933582	365.495485818099	343.085258210471	341.073037869867	334.567696343648	336.034940381335	226.356179731741	234.00936723764	288.184117879499	277.818835850252	316.594092921317	312.818845165031	339.817703211839	305.079959681144	346.940946506633	337.539909563566	280.04655891664	316.26300752172	430.885623511287	344.833573083255	400.311395553774
110.656236340807	yeiH	148.427210203894	78.8644257466749	121.430857966035	94.8877004257974	199.926080768355	175.778565837825	94.0591593011299	135.632161378979	130.263053196724	134.220168581173	148.630837548554	187.831560270162	134.758398834116	165.014959903178	163.15384208565	116.9855562032	159.73667456704	155.529993965148	213.725242819638	185.601582445087	168.33594784586	196.958278453175	128.530322876068	113.104527498192	148.132023209088	158.753620485858	129.380260195717	155.78127229102	264.857915738639	263.852938102611	156.08934528491	157.518624462998	111.349570354227	150.004333964046	151.118947489617	177.250902052141	167.872520716099
165.984354511211	araT	303.417528341974	123.929811887632	242.861715932071	253.033867802126	383.242917903646	640.460517112075	235.556851119351	220.065427402979	281.261857718641	209.556650300928	229.859318534392	338.096808486292	206.723617059665	180.07584910069	229.86206323397	254.050722799486	286.320454412619	265.178639710578	286.841773257935	244.656631404887	311.421503514842	221.879530012556	262.773104546627	285.49142802992	245.764493051442	250.66361129346	90.6258043767237	87.9410408094466	13.74262770342	39.9251156339477	306.044174816264	228.675686479101	236.558100108766	266.571169335488	211.2294582011	123.753357069131	184.552162197506
27.6640590852019	recO	81.2815674926086	1611.08755453922	151.788572457544	0	60.9005599878989	78.3171827990309	85.0621962375435	83.5350397897022	65.3973695640696	75.3364817197551	20.739186634682	22.2331234605498	46.565729440061	24.8832082393681	122.164453187285	103.890158120752	83.6357116836861	78.5426469523999	91.676880472634	77.7357277123902	52.6049837018314	53.0581484812634	93.5415127598048	106.084246481063	86.8592317907834	75.199083388038	36.3695662301325	20.7289596193696	3.74798937365999	11.2831848530722	115.874186456046	95.4842627053692	69.7726921532925	80.3428785627865	26.4036822751376	15.4691696336414	29.0548593547094
110.656236340807	plsX	126.718468575433	112.663465352393	728.585147796213	506.067735604253	380.167132045672	615.224980432387	140.679786085168	123.955220333107	127.604623539648	146.343280582053	240.228911851733	209.298024301038	131.936233413506	163.050496094807	126.18302072634	115.23950312554	136.378953286011	83.2085467713544	124.86053659463	138.598584293409	106.262067077699	159.978356784415	99.9680289036081	86.5834658779267	106.385725759254	112.102337272909	107.916253895967	147.615318501571	147.42091536396	178.795083056375	162.223861038465	131.975063739268	155.793819465571	130.963536154369	178.646190712633	161.137183683764	158.187567597862
82.9921772556056	KOODKNCD_00026	99.9611823822144	22.5326930704785	91.0731434745266	31.6292334752658	130.413320378127	98.3315739587832	72.793610241744	105.990695647149	71.777600741052	56.2858771469435	72.5871532213869	85.0991966938285	81.1372558425305	85.7815862988742	76.352783242053	76.8263354170266	107.746907844749	67.6555473748395	109.674795657446	110.878867434727	114.678864469992	84.4106907656463	76.4041363763291	80.3432160849229	101.672434111692	71.021356533147	129.380260195717	128.77080975669	161.78820796299	95.9070712511136	74.295801904171	85.7533824296628	64.5158454842088	103.098953993865	85.3906320387427	110.217833639695	107.610590202627
27.6640590852019	KOODKNCD_00027	69.6699149936645	326.724049521939	60.7154289830177	0	75.6643321061774	98.3315739587832	67.0682701103709	79.0439086182129	54.2319650043504	48.4924480035205	74.315418774277	182.464944262443	91.0148348146646	76.6140885264754	71.5305021951865	82.9375211888356	79.8683372835201	61.4343476162336	80.9906183316522	69.9018946871106	78.9074755527471	108.528030984402	54.268358547673	53.8221544646571	66.6594104440896	84.2508249069685	80.4900236240638	67.212081190077	74.9597874731998	69.0010150630184	71.5693504581463	98.5251627915275	73.5958533671715	81.2716979681366	68.5372178205698	112.1514798439	94.1592664272989
525.617122618835	comA_1	586.136023968439	1701.21832682113	3582.21030999805	632.584669505316	663.754588150938	516.893406473604	592.981656463645	600.015124510979	498.721403667457	605.289663472515	1256.44905695115	684.626870698999	674.497535525732	631.247703756601	589.925714733336	554.371852156954	571.887433945205	558.352678334883	627.114857220779	617.065001375872	559.717026587486	594.090480722025	539.827356079484	555.382231577331	521.155390744701	477.653437075871	716.659321452775	661.442256945338	672.764092571968	681.764746314477	570.509965080652	561.958335922046	555.792061467665	610.698759017712	746.044469391121	796.66223613253	730.137854524826
138.320295426009	comB_1	120.155360641248	33.7990396057178	60.7154289830177	31.6292334752658	111.958605230279	81.7979464789878	136.590257419902	88.9243971954895	81.8796334379408	71.0067988622979	81.2284809858377	122.665508747861	148.163684582012	151.26371324458	136.631296327884	95.1598927324534	88.1565609638854	89.4297465299603	187.853239741471	145.227212237876	111.522565447883	119.782789753155	123.531921430887	95.9438405674322	158.905261260658	102.35430794483	107.320031498752	106.157399262832	177.404830353239	118.907409605453	90.6545105803187	105.215142981076	60.6926842703298	108.671870425965	108.423631470246	128.909746947011	122.138019879982
27.6640590852019	purC	48.4660278216797	45.0653861409571	91.0731434745266	0	39.370058982076	35.6778277195585	30.2625121229722	35.9290493719149	37.7497011304792	21.648414287286	148.630837548554	32.1996960463135	26.8105714957927	28.8121358561104	27.3262592655769	19.2065838542567	24.1111961610627	30.3283488232039	14.0608712381341	35.5535498839614	32.6150898951355	30.5486309437577	15.7092616848527	20.2808118272621	21.5464761031401	43.169844167207	31.5997870524102	42.7142198217312	36.2305639453799	30.811774021851	21.1299987066908	23.1108406548027	50.1789909321624	32.0442694845796	51.6838036023969	29.6492417978126	40.3539713259852
110.656236340807	purL	142.87381118266	2185.67122783642	3825.07202593012	126.516933901063	257.750854898279	353.297513515628	166.852769542874	243.419309494724	212.142686634665	302.211863450512	948.8177885367	369.529845102931	215.895654676646	258.654401435537	192.087528366849	164.128989300011	180.080496327937	135.311094749679	179.979151848116	218.744722167424	159.919150453567	199.37001247505	118.533519985707	107.644308929314	133.992148266402	132.294683738215	153.825378481544	171.485029578421	165.53619733665	240.418631100077	172.448053961057	189.752165376275	140.501174610055	173.689228800475	223.588628627761	185.630035603696	216.297286307281
138.320295426009	purF	40.3883565180664	0	60.7154289830177	31.6292334752658	37.5245874672912	26.9759185196662	35.9878522543453	38.6237280748086	33.4962136791576	44.1627651460634	46.6631699280344	47.5328846397961	45.8601880849085	37.9796336285092	49.8302374842872	33.1750084755342	54.250191362391	36.5495485818099	36.5582652191485	53.029023555739	54.7091830499046	52.2542371406382	46.4137277052466	46.0218422234025	42.419624828057	56.3993125410285	51.87134855773	45.2268209877154	84.9544258029597	70.3029210076036	65.4348347045909	45.0053212751422	62.1263697255344	53.4071158076326	125.838826162358	122.464259599661	58.1097187094187
138.320295426009	purM	108.038853685828	67.5980792114356	0	0	105.807033514329	83.5383283189663	81.7905733053303	127.548125270298	88.2598646149232	67.5430525763322	62.2175599040459	80.4992401157837	105.125661917713	99.5328329574723	103.67904250763	89.0487069606445	71.5801136031548	104.982745926475	155.794453318525	88.5825734397005	117.835163492102	89.2341588093976	120.675692033641	125.5850270842	105.712398381031	105.139459181424	126.399148209641	173.997630744405	146.17158557274	162.304274424961	83.8383819652571	95.4842627053692	70.2505873050274	96.1328084537387	143.25402085447	92.1704690671131	133.437131851258
110.656236340807	purN	141.359247813232	123.929811887632	60.7154289830177	189.775400851595	162.401493301064	225.379448277211	125.957482890209	183.238151796766	131.326425059554	167.991694869339	433.794653775431	327.363576470854	234.23972991061	193.827095759288	148.686998945051	178.970440460119	162.750574087173	141.532294508285	164.793410910931	213.321299303768	159.919150453567	156.762711421915	120.675692033641	118.564746067071	130.625511375287	116.976351936948	185.425165533954	174.625781035901	112.4396812098	146.247434441743	163.587086761477	175.764024979947	116.606417023311	109.600689831316	172.466605499303	207.544692584688	177.557473834335
276.640590852019	vanZ	197.39809248205	56.3317326761964	455.365717372633	284.663101277392	162.401493301064	199.273720677534	227.377793788818	164.375400876511	155.783977904654	213.886333158385	152.087368654334	257.597568370508	179.913045563872	195.136738298202	201.732090460582	192.065838542567	194.396519048568	213.076091732253	244.096724694007	264.542515238289	231.461928288058	248.408604253188	164.947247690953	212.948524186252	225.564671704748	215.152933026887	237.8927364889	251.888266889915	258.611266782539	256.90943973149	198.349342698291	192.793065462433	206.450705549468	203.411449771679	184.825775925963	217.212923605714	203.384015482966
110.656236340807	purH	92.3883655350769	22.5326930704785	60.7154289830177	31.6292334752658	203.00186662633	102.682528558729	121.050048491889	120.362315395915	88.7915505463384	82.2639742916866	124.435119808092	98.8990664279629	113.592158179543	133.583538969239	82.7824913045417	94.2868661936236	79.8683372835201	119.758095353164	130.484885089884	130.764751268129	113.626764795956	108.528030984402	135.670896369182	156.006244825093	136.685457779295	130.20582031077	190.791167108892	180.279133659365	196.144777221539	149.285214979109	89.9728977188125	75.4143221367247	78.8527000362552	85.9157949948872	193.814263508988	233.971190708826	180.785791540414
497510.43858827	purD	570.990390274164	274335.538133076	2075587.29749895	1134414.08782388	772.022250351647	1576.78594702049	486.653911166715	600.015124510979	724.687924518917	1138.70659151124	3866.1300418153	1660.58432467417	854.410581089604	707.861792283076	387.389910764942	398.973128245241	403.109060817766	342.165986723326	460.634141761272	473.645596759215	457.663358205933	438.131680640736	257.060645752135	179.407181548857	292.89740952706	280.603987086846	364.888107095756	344.85451003133	250.490623139609	363.665727187481	548.016740650949	647.103538334477	524.250981453163	604.661432882936	754.471176500207	883.676315321762	680.636983031618
221.312472681615	purE	188.310712265485	247.859623775264	121.430857966035	822.360070356911	268.823683986988	213.196775397362	220.834547924392	163.477174642213	168.012754327203	229.473191445231	606.621209064447	262.197524948553	227.184316359085	289.431001100018	155.116707007539	161.509909683522	179.327021447904	187.413642728004	173.229933653812	223.565542490673	211.472034481362	286.192437262572	142.811469862297	193.447743583115	152.84531485665	193.568010943283	186.02138793117	252.516417181411	241.120649705459	241.720537044662	211.981599928414	189.752165376275	217.920189191105	230.347212526833	256.171896116228	270.710468588724	230.824715984636
0	purK	93.9029289045044	168.995198028589	30.3577144915089	158.146167376329	44.2913163548355	59.1729825592678	86.6980077036501	92.517302132681	74.9677163295432	76.2024182912466	159.000430865895	118.83221159949	132.641774768659	140.786572933267	118.94959915604	102.144105043092	97.1982595242838	109.64864574543	96.7387941183623	104.852842030666	111.522565447883	142.292307290661	130.672494924002	67.8627164989155	96.9591424641304	120.457790982691	119.840701840273	96.7351448903913	106.81769714931	93.7372280101382	114.510960733034	91.2270025847477	87.9327079192179	118.888883884817	135.389094219322	82.5022380460872	104.382272496548
0	KOODKNCD_00040	53.0097179299622	11.2663465352393	0	0	12.9183006034937	13.0528637998385	31.8983235890788	48.5042166520852	45.7249901017072	49.358384575012	8.64132776445082	8.43325372641544	13.4052857478963	13.0964253891411	36.9708213593099	48.8894861744715	68.5662140830219	54.4354978878019	35.9958303696232	30.1301270203063	29.4587908730256	28.9408082625073	72.1197922804602	77.2230911884211	39.7263153151645	61.273327205068	29.8111198607644	35.1764163237786	61.2171597697798	41.6609902267281	54.5290289204924	54.7362015508486	40.6210878974648	53.8715255103077	21.3476580096857	19.9810107767868	19.3699062364729
1106.56236340807	purB	1400.97111672043	675.980792114356	698.227433304704	853.989303832177	498.892466163495	463.811760354261	1216.22582505026	1293.44577738894	1191.50817230146	1227.89805837486	309.359533967339	338.096808486292	368.292587389573	384.380085171291	1232.09280747439	1407.31878059372	1308.03239173765	1315.78374894516	955.014374494065	924.392296982997	783.814257157288	911.635460268981	1336.7153579111	1393.13576628808	1358.10132187605	1455.93780892951	999.864960130037	939.08468578659	1270.56839767074	1100.11052317454	1209.86282917343	1291.1661765828	1276.45795028386	1406.2325797001	636.497276972997	574.292922648935	626.831687930304
414.960886278028	strH	306.951509537305	326.724049521939	212.504001440562	347.921568227924	373.400403158127	368.960950075434	303.443026962776	302.702240958383	274.881626541658	321.262468023324	717.230204449418	394.062946852503	369.703670099878	376.522229937806	304.607419460401	295.955996663319	326.254623054379	283.842238986396	351.521780953351	376.626587753828	336.671895691721	367.387482665718	360.598961402301	258.190335185529	274.717570315036	332.825572772983	366.676774287402	383.799828104085	412.903495998209	429.194993064938	324.44772207693	271.248287685316	314.932904993286	313.940959008345	502.231743701553	348.056316756931	401.3875014558
331.968709022422	cpsR	172.660224114734	811.176950537228	516.081146355651	347.921568227924	127.952691691747	105.293101318697	207.748056195539	274.857227695149	227.561578645706	244.194113160586	171.098289736126	143.365313349062	82.5483385528353	106.081045652043	250.758614437058	224.367820479271	276.525280972187	201.411342184867	130.484885089884	122.328315702443	214.628333503472	181.683962981296	277.054251532857	193.447743583115	196.611594441153	210.278918362847	184.232720739524	189.07323774031	544.707788971918	299.438367254608	249.470307311253	237.190206720344	253.762325571221	227.560754310782	205.611653461709	175.96180458267	161.953938254954
110.656236340807	bgaC	199.417510307953	180.261544563828	242.861715932071	284.663101277392	330.954558318077	361.99942271552	155.402089280128	129.344577738894	167.481068395788	158.466392582933	483.914354809246	253.764271222137	258.933677340945	255.380295088251	133.41644229664	171.98622814948	117.54208128518	195.967792396087	215.412547368214	239.233208541232	187.27374197852	178.468317618795	147.095813958166	150.546026256215	161.598570773551	116.2800641278	150.844266495468	198.495492112751	67.4638087258798	170.983647388863	144.501926639305	135.624143842658	176.343310990171	144.431417531946	382.010722278586	417.667580108317	419.143248839233
82.9921772556056	gadV	54.0194268429138	0	151.788572457544	0	45.5216306980254	51.3412642793647	44.1669095848784	35.9290493719149	44.1299323074616	47.6265114320291	55.3044976924852	45.9995657804479	64.9098046740244	46.4923101314509	38.578248374932	62.8579107957491	66.3057894429223	62.2119975860593	93.9266198707355	65.6836769042677	53.657083375868	47.430769096887	53.5543011983615	56.1622481370335	47.806243853842	55.0067369227315	83.4711356101402	55.9053759431482	41.8525480058699	56.849892913556	64.7532218430848	54.128021533617	62.6042648772693	52.0138866996074	57.3016083417879	40.6065702883086	53.2672421503005
193.648413596413	gadW	217.087416284607	78.8644257466749	91.0731434745266	126.516933901063	360.482102554634	403.768586875004	208.565961928592	205.693807654213	156.847349767484	186.176362870659	184.924414159248	166.365096239286	212.367947900884	213.471733843	279.692300718257	267.146120881934	310.431650573682	232.517340977897	266.594118675022	198.858838334021	220.940931547692	270.918121790693	270.627735389053	248.049929271898	196.611594441153	235.345279492193	241.470070872191	236.81265989401	549.705108136798	351.514605038018	254.241597341796	203.740305772603	212.663342522022	195.980894528878	235.386018580482	233.971190708826	277.097269771765
165.984354511211	gadE	156.000027051031	304.19135645146	455.365717372633	158.146167376329	107.652505029114	195.792956997577	153.766277814021	144.614423721958	119.62933456842	118.633310294327	169.370024183236	148.731929356781	163.685594395366	207.578342417886	97.2493344451412	160.636883144692	155.215825286841	121.313395292816	152.982279070899	172.344326556152	156.762851431458	172.840938234419	149.237986006101	124.024964635949	126.585547105948	135.776122783958	155.017823275975	184.676185699838	183.026814413729	173.587459278034	136.322572301231	141.097763997743	140.02327945832	121.675342100867	146.624703698104	163.070829887969	139.893767263415
165.984354511211	gadF	170.135951832355	101.397118817153	60.7154289830177	158.146167376329	160.556021786279	161.855511117997	140.679786085168	134.733935144681	144.618573344934	128.158612580733	110.60899538497	165.598436809612	154.513556778384	174.182457675577	196.909809413716	158.017803528203	162.750574087173	136.088744719505	215.974982217739	196.448428172397	210.419934807326	183.291785662546	142.811469862297	142.74571401496	155.538624369542	160.842483913304	188.406277520031	211.686648234168	245.493303974729	189.210330613057	170.403215376539	141.705944014975	149.581182493017	197.374123636903	172.466605499303	160.492634949029	186.166321050545
248.976531766817	agaS	234.252467804785	112.663465352393	121.430857966035	126.516933901063	212.229224200254	219.288111837286	176.667638339514	183.238151796766	236.068553548349	241.596303446111	217.761459664161	237.664423198981	222.951068228171	295.324392525132	205.750657999638	254.923749338316	305.157326413449	245.737390464934	317.213255132304	318.77674387484	228.305629265948	260.467274362566	322.753921888792	249.609991720149	258.557713237681	246.485884438569	311.22809134638	363.699018776211	321.077756343539	305.513928329339	254.241597341796	237.190206720344	207.884391004673	201.553810960979	310.102821614381	246.862165403527	284.630011085949
193.648413596413	galM	97.941764556311	67.5980792114356	60.7154289830177	94.8877004257974	118.725334117823	103.552719478719	96.5128765002898	118.565862927319	108.463930008701	83.9958474346695	119.250323149421	121.132189888513	136.169481544421	114.593722154985	134.220155804451	114.36647658671	120.555980805313	102.649796016998	124.298101745105	128.956943646911	103.10576805559	125.410169137532	120.675692033641	105.304215256938	139.378767292187	100.265444517384	141.900930537238	153.896821416532	148.67024515518	209.172888430031	96.1074134723679	127.109623601415	102.747457622999	118.424474182142	140.445118484774	96.0377614755234	127.518549390113
221.312472681615	KOODKNCD_00051	572.504953643591	135.196158422871	303.577144915089	411.180035178455	737.573448742331	1026.82528558729	578.259353268685	463.484736897703	487.555999107738	471.935431462834	312.81606507312	377.196439399672	422.619271736311	433.49168038057	568.225450022436	569.213303317061	571.133959065172	607.344626433904	374.581609783891	306.122090526312	322.994599929245	360.152280600091	557.678789812271	533.541357301818	594.548074971021	552.852520463909	442.397018733743	550.887805642033	1240.58448268146	604.518326935752	594.366415233368	560.133795870351	544.322577826028	598.159697045485	367.966210430108	410.577544026231	403.001660308839
82.9921772556056	cbpN_1	87.3398209703186	439.387514874332	30.3577144915089	94.8877004257974	120.570805632608	77.4469918790416	68.7040815764775	63.774062635149	73.9043444667128	61.4814965758921	63.9458254569361	58.266116655234	69.143052804939	89.0556926461594	65.1007941326978	76.8263354170266	70.0731638430884	87.0967966204831	111.362100206022	60.8628565810187	115.730964144029	127.821903159407	87.8290539653129	42.9017173269006	88.8792139254528	77.2879468154836	81.0862460212791	92.966243141415	87.4530853853997	113.265817178917	55.2106417819986	72.3734220505665	51.612676387367	61.3020807531087	64.6047545029961	62.5212272693005	80.7079426519705
27.6640590852019	KOODKNCD_00053	73.7087506454712	11.2663465352393	30.3577144915089	0	71.3582319050128	86.148901078934	77.7010446400638	81.7385873211065	53.16859314152	86.5936571491438	62.2175599040459	79.7325806861096	109.358910048628	115.248543424442	71.5305021951865	61.1118577180894	85.1426614437525	83.9861967411801	71.9916607392464	106.660649651884	95.7410703373331	80.3911340625203	102.824258300854	104.524184032812	91.5725234383453	73.806507769741	101.954029923814	74.7498846880296	60.5924948741698	73.7746701931643	71.5693504581463	86.9697424641261	93.6674497400365	71.5190942119602	85.9524125126818	66.3885196777108	62.952195268537
82.9921772556056	KOODKNCD_00054	68.6602060807129	180.261544563828	971.446863728284	347.921568227924	98.4251474551901	231.470784717136	112.870991161356	96.1102070698724	101.020326968888	106.510198293447	440.707715986992	135.698719052321	131.230692058354	100.187654226929	72.3342157029976	51.508565790961	73.0870633632212	97.9838961980435	92.8017501716848	80.7487404144208	93.6368709892599	110.939765006278	68.5495055339027	78.783153636672	61.9461187965277	62.665902823365	87.0484699934319	91.0817922669268	72.4611278907598	54.6800496725806	85.2016076882694	74.1979621022614	89.8442885261574	91.9531211296631	94.3791196217683	81.8576893113522	65.6424600236027
223912.894235624	maa	2560.11694878893	307278.335402116	354001.308685485	507206.388009362	2028.78835192011	2024.06407989495	2079.93427915455	2143.16779503473	2112.38820551259	2003.77722643119	1643.58054079855	1836.91599349922	2159.66208812162	2506.00099821215	2378.99198312081	2351.93349560761	2294.33100970112	2222.52361376197	2547.82986834989	2512.85259349354	2622.88448737331	2865.94392932885	2378.52503055656	2104.52424269051	2257.66669918215	2462.76998095825	2759.31725431235	2797.1532480319	2687.30838091421	2922.77884559389	2434.03952843848	2239.31882344694	2305.36621196906	2211.98341384134	2240.94231054306	2327.46548112829	2321.69848362168
608.609299874441	KOODKNCD_00056	689.126333089508	270.392316845743	364.292573898106	347.921568227924	760.949421262938	716.167127151138	731.207725349653	741.036643295746	759.247510060905	630.401824045767	746.610718848551	842.55871321187	894.626438333293	924.607632473361	768.350113467396	829.375211888356	791.148624034868	768.318170187833	826.779228802282	866.542453104008	941.629208262782	817.577833415832	771.181937256406	847.113909400255	815.399455028207	768.701741299944	903.27693178116	992.477460563754	1161.25204093899	959.070712511136	799.53188654672	798.540362625158	821.023870680524	695.685734607249	823.570174794716	942.974798917388	891.553739828767
82.9921772556056	KOODKNCD_00057	116.116524989441	67.5980792114356	121.430857966035	63.2584669505316	112.573762401874	95.7210011988155	128.411200089369	88.0261709611916	120.161020499835	85.7277205776524	124.435119808092	151.031907645804	167.91884252628	161.740853555893	150.294425960673	112.62042350905	119.80250592528	123.646345202293	135.546798735612	188.011992606711	165.179648823751	205.801303200052	114.963233239149	146.645870135588	125.912219727725	126.724381265027	179.462941561801	129.398960048186	188.024133578609	160.568399832181	121.327089348096	136.840503877122	132.854852182297	135.143223478444	163.478117916277	165.64902482691	158.187567597862
82.9921772556056	cabP	194.368965743195	123.929811887632	60.7154289830177	158.146167376329	191.313880366026	158.37474743804	207.748056195539	150.003781127745	192.470307172302	226.009445159265	245.413708510403	236.131104339632	217.306737386951	248.177261124224	229.86206323397	213.891502013313	213.233391049398	220.074941460685	237.909941349228	219.34732470783	226.201429917875	258.05554034069	222.071835635872	207.488305617374	212.098124140285	220.723235500075	284.994305868907	258.169769804875	211.761399611789	280.777715382219	209.936761343896	231.716586565259	254.718115874691	220.594608770656	308.979260666503	215.279277401509	165.720308912046
193.648413596413	KOODKNCD_00060	246.368974760205	90.1307722819142	182.146286949053	94.8877004257974	188.853251679646	166.206465717943	199.568998865006	255.096250540596	231.815066097027	219.947889158825	364.664031659825	237.664423198981	309.732654911921	261.273686513365	227.450922710537	237.463218561719	241.86543649066	241.849140615806	307.089427840848	282.620591450473	279.858513293743	271.722033131319	259.20281780007	236.349460910016	202.671540845161	234.648991683045	248.028517241559	276.386128258261	349.187676645989	278.173903493049	263.784177402882	287.669148150571	285.303405585723	235.455719256259	370.775112799804	367.392778798982	351.348577011578
82.9921772556056	KOODKNCD_00061	46.9514644522522	22.5326930704785	60.7154289830177	63.2584669505316	79.355275135747	65.2643189991924	82.6084790383836	63.774062635149	63.2706258384088	71.0067988622979	77.7719498800574	53.6661600771892	95.9536243007317	80.5430161432177	104.482756015441	86.429627344155	72.333588483188	56.7684477972792	133.297059337511	102.442431869041	92.5847713152232	103.704562940651	117.819462636395	81.1232473090484	96.9591424641304	99.5691567082356	87.6446923906472	91.7099425584229	114.31367589663	96.7750085475038	89.2912848573064	72.3734220505665	95.1011351952411	104.027773399215	71.9079006642044	61.8766785345654	86.626525113115
221.312472681615	pavB_1	137.320412161426	619.64905943816	455.365717372633	1549.83244028802	412.155304968608	434.225269074627	250.279154314311	197.609771545532	221.181347468723	273.635956591295	967.828709618492	338.863467915966	298.443993229482	324.791349650699	147.883285437239	108.255290814901	163.504048967206	122.091045262641	185.60350034337	167.523506232903	184.11744295641	184.899608343797	148.523928656789	115.444621170569	121.198928080163	148.309303348631	147.863154509391	186.560636574326	161.78820796299	177.493177111789	164.95031248449	138.665043928816	153.882238858631	156.506069801497	294.372968344087	316.473428754913	253.9609928782
55.3281181704037	KOODKNCD_00063	23.2233049978882	22.5326930704785	30.3577144915089	31.6292334752658	25.2214440353925	43.5095459994616	24.5371719915991	25.1503345603405	20.2040653937776	21.648414287286	15.5543899760115	9.19991315608957	35.9826091127744	29.4669571255675	40.1856753905542	18.3335573154268	22.6042464009962	21.7741991551208	24.7471333791159	15.6676660505593	26.3024918509157	17.6860494937545	20.7076631300331	20.2808118272621	30.2997320200407	16.0146196104155	16.0980047248128	33.2919654492905	34.9812341541599	40.3590842821428	36.1254816598262	21.2863006031078	21.9831769798045	24.6137142417785	18.5387556399902	19.9810107767868	29.5929123057225
82.9921772556056	KOODKNCD_00064	52.5048634734863	78.8644257466749	91.0731434745266	63.2584669505316	56.5944597867343	49.6008824393862	52.3459669154114	54.7918002921703	47.3200478959528	45.8946382890462	38.0218421635836	65.1660515223011	98.7757897213414	77.9237310653895	106.090183031063	38.4131677085133	46.7154425620589	67.6555473748395	80.4281834821268	60.8628565810187	41.0318872874285	62.7050845687659	55.696473246296	74.1029662919192	86.8592317907834	60.5770393959195	84.6635804045708	74.7498846880296	141.17426640786	90.2654788245775	48.394513166937	40.7480611545206	62.6042648772693	69.1970456985849	80.3346077732909	60.5875810650953	76.4035190438654
221.312472681615	rpsD	299.378692690167	101.397118817153	91.0731434745266	221.404634326861	24.6062868637975	60.043173479257	279.72376070423	278.450132632341	311.036269877892	328.189960595255	3.45653110578033	5.36661600771892	4.93878948606707	5.89339142511349	289.33686281199	261.907961648954	268.237057291822	271.399839469184	22.4973939810145	27.1171143182757	27.3545915249523	32.9603649656333	304.188430806693	294.0717714953	245.764493051442	244.397021011124	24.4451182858268	32.6638151577944	17.4906170770799	26.4720875399001	318.994819184881	332.674469425713	245.638107991728	317.656236629745	29.212584644833	24.4928519199321	33.3592829628145
55.3281181704037	KOODKNCD_00066	110.563125968207	56.3317326761964	30.3577144915089	158.146167376329	92.2735757392407	76.5768009590524	112.053085428303	141.021518784766	89.8549224091688	95.2530228640582	222.946256322831	108.098979584052	69.143052804939	121.796756119012	125.379307218529	122.223715436179	135.625478405977	99.5391961376949	102.363142613616	107.865854732696	104.157867729626	96.4693608750244	119.96163468433	133.385339325455	119.178945945494	98.8728688990871	123.418036223564	136.308613254642	200.517431490809	168.379835499693	96.7890263338741	94.8760826881376	114.694836416371	90.0954823189628	77.5257054035954	106.995089966019	76.4035190438654
193.648413596413	KOODKNCD_00067	316.543744210345	157.72885149335	121.430857966035	158.146167376329	246.67802580957	250.614984956899	233.103133920191	237.131725854639	255.740933010711	292.686561164106	508.110072549708	359.563272517167	265.989090892469	266.512256669021	211.376652554315	213.018475474483	247.139760650892	226.296141219291	286.279338408409	327.815781980932	266.181217531267	303.074575415702	216.35937684138	247.269898047773	288.184117879499	313.329514116825	282.609416280046	290.83358496267	329.198399986469	339.363482888556	267.192241710413	223.202066324016	223.654931011924	276.788182794339	251.677652324715	249.440360342467	264.722051898463
165.984354511211	KOODKNCD_00068	301.902964972546	473.186554480049	728.585147796213	379.55080170319	347.56380195114	539.518370393324	247.007531382098	335.038385393107	294.554006004021	361.09555031193	1142.3835304604	522.861731037757	315.37698575314	360.15169820138	244.32890637457	301.194155896298	339.063696014944	286.175188895873	296.965600549391	257.913887293822	361.9222878686	352.113167193839	230.64052382761	220.748836427507	244.417838294995	272.248533377064	273.069857924602	288.949134088182	295.466495623529	278.607872141244	293.775143309153	309.56362877091	307.764477717263	263.784711119438	388.190307491916	370.615522472658	418.067142937207
27.6640590852019	KOODKNCD_00069	23.728159454364	270.392316845743	30.3577144915089	221.404634326861	38.1397446388862	60.043173479257	23.7192662585458	20.6592033888511	25.5209247079296	22.5143508587774	15.5543899760115	44.4662469210996	9.1720376169817	21.6091018920828	10.4482756015441	18.3335573154268	26.3716208011623	7.77649969825742	10.1238272914565	16.2702685909654	8.41679739229302	8.03911340625203	9.28274554104933	17.1606869307602	12.1198928080163	29.9403757933855	14.3093375331669	25.7541619513379	17.4906170770799	13.0190594458525	10.2241929225923	18.8535805341812	15.770540007251	11.6102425668767	32.0214870145285	14.1800721641712	5.38052951013136
497.953063533634	KOODKNCD_00070	506.873874301733	1228.03177234108	3126.84459262541	1328.42780596116	749.876592174229	872.8014927492	532.4566322177	531.749930704341	589.639697939457	683.223954906745	1035.23106618121	880.891684695576	664.619956553597	692.800903085564	569.029163530248	533.419215225037	537.981064343711	503.917180447081	623.740248123627	605.615553108156	649.145498880599	614.99217557828	521.261864997385	500.780045888549	535.968593065609	483.223739549059	642.72774419808	592.973875172268	686.506720275388	667.443780924039	601.864156709935	651.360798455098	663.318470608014	679.431395013622	834.244003799559	899.790033690139	769.953772899798
221.312472681615	KOODKNCD_00071	360.466081923743	90.1307722819142	121.430857966035	316.292334752658	369.709460128558	299.345676476296	354.15318241208	397.01599555966	391.320845521587	303.077800022003	307.631268414449	384.863033696414	396.514241595671	430.872395302742	325.503970663489	348.337588993109	333.035896974678	325.835337356986	364.457782492435	407.359317314541	377.703782979149	423.661276509482	363.455190799547	364.274581666592	371.676712779166	366.247387612111	443.589463528174	463.574915124083	498.482586696778	410.968309840745	372.160622382361	370.989810511307	379.92664562923	365.954845707952	379.20181990889	437.648590885103	337.359200285237
221.312472681615	KOODKNCD_00072	190.330130091388	236.593277240025	151.788572457544	31.6292334752658	218.995953087798	161.855511117997	208.565961928592	164.375400876511	213.206058497495	197.433538300048	502.925275891038	271.397438104642	255.405970565183	231.15190811834	209.769225538693	204.288210086184	217.754240329597	177.304193120269	210.350633722485	215.129106924987	294.587908730256	240.369490846936	239.209212019348	223.868961324009	264.617659641689	226.293537973263	271.877413130171	258.797920096371	346.689017063549	358.892072057335	203.802245590341	232.324766582491	222.221245556719	210.377595311805	232.577116210786	244.928519199321	222.215868768425
82.9921772556056	KOODKNCD_00073	277.165096605231	473.186554480049	333.934859406598	506.067735604253	313.115000341823	478.605005994078	256.822400178737	282.043037569532	216.927860017402	335.117453167187	1228.79680810491	579.594528833643	328.076730145884	285.502073483276	245.132619882381	226.986900095761	186.108295368202	248.070340374412	246.346464092109	277.799771127224	253.556021442827	236.34993414381	166.375362389576	152.886119928591	231.624618108756	197.745737798174	230.738067722316	343.598209448338	251.115288035219	250.833878656759	250.833533034265	249.961987082209	260.930752847244	251.710058849886	359.539503321022	269.421371119254	293.238858302159
276.640590852019	ptvC	336.737922469379	90.1307722819142	121.430857966035	94.8877004257974	320.496886400963	254.095748636856	243.735908449884	248.808666900511	284.451973307132	230.339128016723	264.424629592195	335.796830197269	304.793865425854	347.055272812239	281.299727733879	343.97245629896	242.618911370693	317.281187688903	315.525950583728	314.558526091998	292.483709382182	365.779659984467	293.477570567021	266.770678650909	344.070290272018	346.751328955953	364.888107095756	424.001446759832	454.131379108469	396.647344450307	301.954497647227	293.142768305656	324.012912876249	329.266479196622	315.720626353772	386.084692106299	393.854760141616
248.976531766817	ptvB	117.631088358868	22.5326930704785	121.430857966035	31.6292334752658	192.544194709216	147.06226547818	148.040937682648	123.056994098809	132.389796922385	116.035500579853	120.978588702311	168.665074528309	148.869225937165	147.989606897294	91.6233398904636	192.938865081396	107.746907844749	181.192442969398	145.108191177543	180.178159581432	195.690539370813	210.624771243803	138.527125766428	216.068649082754	172.371808825121	160.842483913304	171.115828000787	213.571099108656	218.008048567889	169.681741444278	165.631925345996	150.828644273449	161.050666134655	173.689228800475	182.016873556267	158.558988744824	191.008797609663
82.9921772556056	ptvA	185.786439983105	67.5980792114356	151.788572457544	31.6292334752658	188.853251679646	191.442002397631	221.652453657445	150.902007362043	174.924671435601	209.556650300928	352.566172789593	222.331234605498	185.557376405091	225.258516693227	207.35808501526	160.636883144692	226.042464009962	179.637143029746	233.972897402551	241.04101616245	145.189755017055	240.369490846936	174.229993232003	173.166931755853	179.778409985575	199.83460122562	298.707421004859	248.747515432435	251.739952930829	268.626593232757	216.752889958957	204.348485789835	205.494915245998	239.170996877659	191.567141613232	230.74844703515	216.297286307281
110.656236340807	ptvR	104.504872490497	371.789435662896	242.861715932071	126.516933901063	149.48319269757	158.37474743804	78.5189503731171	91.6190758983831	84.5380630950168	66.6771160048408	70.8588876684967	73.5993052487166	77.6095490667683	77.9237310653895	121.360739679474	103.017131581922	106.239958084682	99.5391961376949	116.986448701275	134.380366510566	95.7410703373331	101.292828918776	97.1117995063622	107.644308929314	104.365743624585	95.3914298533445	146.074487317745	155.153121999524	141.79893130347	141.907747959793	111.78450928701	104.606962963844	104.181143078204	113.315967452716	116.850338579332	84.4358842502924	130.208814145179
1493.8591906009	KOODKNCD_00078	1618.05853300504	518.251940621006	789.30057677923	759.101603406379	1349.65483447929	1273.08931594425	1491.04215135617	1570.99768378698	1612.07174405089	1697.23568012322	896.969821949995	1121.62274561325	1326.41774768659	1572.22586796639	1475.61800034115	1617.71817645171	1596.61327079037	1678.94628485378	1739.04855473242	1834.92473553665	1860.11222369676	1791.11446691295	1647.3303048616	1725.42906776553	1525.08651167538	1609.81741475133	1889.42877677524	1958.57260888467	4146.52557705917	2475.35716930476	1537.71861555789	1589.78256504354	1654.47301530615	1735.49905889672	1253.89401783206	1457.32468923596	1404.8562550953
27.6640590852019	KOODKNCD_00079	14.1359247813232	11.2663465352393	60.7154289830177	0	5.53641454435444	4.35095459994616	31.0804178560255	19.7609771545532	14.8872060796256	14.7209217153545	15.5543899760115	6.13327543739305	3.52770677576219	7.85785523348466	10.4482756015441	20.9526369319164	17.3299222407638	15.5529993965148	0	4.21821778284288	5.26049837018314	8.84302474687724	40.7012689107547	16.3806557066348	8.75325591690066	27.1552245567915	1.78866719164586	3.76890174897628	0.624664895609998	3.03778053736559	31.3541916292832	24.327200689266	16.2484351589859	38.0815956193554	1.12356094787819	3.22274367367528	5.38052951013136
110.656236340807	aatA	58.0582624947205	67.5980792114356	242.861715932071	126.516933901063	19.685029491038	20.0143911597523	133.318634487688	144.614423721958	97.2985254489816	135.086105152664	65.6740910098262	14.5665291638085	11.9942030375915	13.7512466585982	133.41644229664	108.255290814901	119.80250592528	153.197044055671	30.9339167238949	28.924921939494	25.2503921768791	22.5095175375057	134.24278167056	161.466463393971	103.692416246362	96.087717662493	23.2526734913962	16.9600578703933	3.74798937365999	9.98127890848694	132.232895132194	77.8470422056513	106.570618836878	65.9461777798594	23.5947799054421	28.3601443283425	22.0601709915386
27.6640590852019	gph	180.233040961871	56.3317326761964	242.861715932071	31.6292334752658	153.789292898734	185.350665957706	125.139577157155	139.22506631617	215.864488154571	164.527948583373	138.261244231213	160.998480231567	231.41756449	221.329589076484	194.498668890282	177.224387382459	194.396519048568	174.193593240966	182.228891246217	197.653633253209	174.64854589008	212.232593925054	184.940853471675	207.488305617374	187.858338524253	187.301420660947	231.930512516747	245.606763974954	240.495984809849	294.230743476267	200.39418128281	195.22578553136	169.652778865882	163.472215341623	206.735214409588	174.028158378465	216.297286307281
262614.912895821	sdhA	592.194277446149	14894.1101195863	280019.558469678	757172.220164388	738.188605913926	1181.71926934538	609.339771124711	691.634200409362	691.723396771175	913.563082923467	3332.09598597224	1135.42261534739	601.82677594503	700.003937049592	453.294418405451	430.402083643115	495.032996181818	475.921781533354	454.447358416493	715.891818002477	571.290123001889	549.875356987639	347.031871765383	361.934487994216	484.122384942429	447.713061282486	552.698162218571	570.360464678411	444.136740778709	593.23514208268	571.191577942158	589.32643669747	639.423713021269	627.417508314014	756.156517922024	759.922958252632	662.343182697171
193.648413596413	sdhB	181.242749874823	304.19135645146	212.504001440562	189.775400851595	155.634764413519	254.095748636856	205.294338996379	178.747020625277	154.720606041823	219.081952587334	566.871101347974	209.298024301038	174.268714722652	166.324602442092	165.564982609083	145.795431984585	136.378953286011	147.753494266891	136.671668434663	161.497480828842	146.241854691091	162.390090806291	152.808272752658	166.92668196285	156.211951747766	174.071952287125	146.670709714961	189.07323774031	131.1796280781	213.078606263786	191.53321408323	155.694084411303	181.12226250752	153.719611585447	183.140434504146	184.340938134226	170.562785471164
138.320295426009	KOODKNCD_00084	104.504872490497	22.5326930704785	91.0731434745266	31.6292334752658	27.0669155501773	24.3653457596985	99.784499432503	103.296016944255	126.541251676818	74.4705451482637	19.0109210817918	34.4996743353359	39.5103158885366	62.2080205984202	156.724134023161	95.1598927324534	106.993432964716	95.6509462885662	163.66854121188	139.201186833815	102.053668381553	138.272750587535	125.674093478822	110.764433825816	103.692416246362	142.042713066294	183.040275945093	106.785549554328	94.3243992371097	102.850569622235	89.2912848573064	110.080583118929	143.846440672199	116.566835371442	22.4712189575639	19.9810107767868	24.7504357466043
165.984354511211	KOODKNCD_00086	195.378674656146	123.929811887632	182.146286949053	221.404634326861	155.019607241924	156.634365598062	228.195699521872	197.609771545532	234.473495754103	142.013597724596	658.469175651152	318.930322744439	234.23972991061	153.228177052951	186.461533812171	136.192140057456	192.889569288501	133.755794810028	250.845942888312	172.946929096558	188.325841652556	251.624249615689	171.373763834757	135.725432997831	145.438713696196	141.346425257146	218.217397380795	138.19306412913	231.750676271309	221.324010579493	182.67224688365	159.343164514693	170.608569169352	173.689228800475	172.466605499303	202.388302706808	157.111461695836
497.953063533634	KOODKNCD_00087	507.883583214685	371.789435662896	485.723431864142	347.921568227924	629.920943713217	680.489299431579	608.521865391658	561.391396436171	546.573137494825	518.696006323372	1142.3835304604	650.893855793337	570.077414963171	635.176631373343	532.862055678749	539.530400996846	479.963498581154	600.345776705473	591.119026851156	616.462398835466	579.706920394182	586.855278656398	530.544610538435	489.859608750792	514.422116962469	514.556690960742	636.765520225927	758.805552127225	1000.71316276722	696.51968035311	539.837386312875	564.999236008204	529.507828122247	568.901885776956	582.566351474843	650.349673347672	640.283011705632
442.62494536323	KOODKNCD_00088	152.466045855701	112.663465352393	121.430857966035	442.809268653721	221.456581774178	187.091047797685	197.933187398899	131.14103020749	187.685133789566	190.506045728116	387.131483847397	266.030822096923	162.274511685061	240.974227160196	133.41644229664	151.906617756394	174.052697287671	112.759245624733	168.730454857609	169.933916394527	170.440147193934	238.761668165685	174.944050581314	127.925120756576	136.685457779295	187.301420660947	164.557381631419	184.676185699838	153.66756432006	229.5694148952	185.398698329674	178.196745048874	208.362286156408	180.190964637926	219.094384836248	186.919133073166	187.780479903585
248.976531766817	lagD	198.407801395001	135.196158422871	91.0731434745266	94.8877004257974	214.689852886633	177.518947677803	202.022716064166	178.747020625277	172.79792770994	187.908236013642	217.761459664161	212.364662019734	192.612789956616	259.309222704994	201.732090460582	199.050050853205	200.424318088833	206.854891973647	263.781944427395	255.503477132197	178.856944586227	225.095175375057	220.643720937249	160.686432169846	218.831397922516	213.064069599441	251.605851624851	228.018555813065	168.034856919089	223.493853820468	166.995151069008	208.605745910456	188.290689783543	223.845476689382	183.702214978085	194.009169155252	196.927380070808
110.656236340807	KOODKNCD_00090	64.6213704289062	33.7990396057178	91.0731434745266	31.6292334752658	126.107220176962	66.1345099191816	96.5128765002898	98.8048857727661	72.3092866724672	81.3980377201952	58.7610287982656	75.1326241080648	116.414323600152	108.700330729871	90.8196263826525	92.5408131159639	100.96563392445	111.981595654907	113.611839604123	59.6576515002064	125.199861210359	111.743676346903	97.1117995063622	98.2839342398086	88.8792139254528	95.3914298533445	137.131151359516	100.504046639368	122.43431953956	137.568061477842	107.694832117973	105.215142981076	88.8884982226877	111.922738344691	96.6262415175247	103.127797557609	104.920325447562
387.296827192826	KOODKNCD_00091	293.320439212457	259.125970310503	212.504001440562	189.775400851595	344.488016093165	294.99472187635	330.433916153535	317.972086941447	265.8429657076	243.328176589094	273.065957356646	290.563923846496	366.175963324116	398.786153099346	341.578240819711	313.416527439916	324.747673294313	320.391787568206	353.209085501927	351.317281056771	357.713889172453	346.485787809463	411.297033203416	346.333863511707	312.423903495531	341.181026482765	433.453682775514	393.222082476525	477.868645141649	423.553400638402	258.331274510833	287.060968133339	336.91608197309	251.710058849886	373.584015169499	333.876244592759	320.679558803829
27.6640590852019	KOODKNCD_00092	149.941773573322	1047.77022777725	121.430857966035	158.146167376329	175.934951076152	279.331285316543	132.500728754635	177.848794390979	193.001993103718	186.176362870659	368.120562765605	211.59800259006	192.612789956616	174.837278945034	168.779836640328	135.319113518626	169.531848007472	195.967792396087	181.104021547167	193.435415470366	178.856944586227	174.448760915669	134.24278167056	113.884558722318	146.112041074419	137.168698402255	162.768714439773	153.268671125035	143.6729259903	135.398218236866	149.273216669848	162.992244618083	103.703247926469	121.675342100867	262.913261803497	143.089819111183	196.927380070808
138.320295426009	KOODKNCD_00093	78.7572952102295	101.397118817153	30.3577144915089	63.2584669505316	70.1279175618229	73.0960372790955	71.1577987756374	78.145682383915	80.8162615751104	85.7277205776524	93.3263398560689	68.2326892409977	85.3705039734451	86.4364075683312	72.3342157029976	78.5723884946863	91.9239353640514	74.6543971032712	92.8017501716848	81.3513429548269	84.1679739229302	107.724119643777	59.2667599928534	57.7223105852844	67.3327378223128	70.3250687239985	57.2373501326676	109.926301011808	103.69437267126	108.492162048771	100.878703502911	79.0634022401147	86.9769176157482	97.5260375617639	108.423631470246	144.378916580653	88.7787369171675
276.640590852019	KOODKNCD_00094	372.582588879163	146.462504958111	182.146286949053	316.292334752658	369.709460128558	458.590614834325	376.23663720452	339.529516564596	332.835393065915	328.189960595255	250.598505169074	270.630778674968	316.082527108293	396.821689290975	396.230759350864	356.194827842578	379.751339536737	384.936735063742	421.826137144022	383.857818238702	416.631470918505	471.092045606369	352.744330559874	422.776923476002	343.396962893795	387.832309695715	487.709920922105	418.348094136367	466.000012125059	496.460133535176	384.429653889472	313.2127088743	379.448750477495	336.232624736748	434.256306354922	391.885630718914	323.907876509908
276.640590852019	KOODKNCD_00095	266.058298562762	101.397118817153	425.008002881124	253.033867802126	832.307653167951	1253.07492478449	233.103133920191	286.534168741022	210.015942909004	271.904083448312	290.348612885548	364.929888524886	354.887301641677	423.014540069257	335.148532757222	255.796775877146	267.483582411789	266.733939650229	293.028556602714	301.301270203063	301.952606448512	353.720989875089	280.624538279414	308.112333529559	305.6906297133	276.426260231955	283.205638677261	310.306243999047	370.426283096729	254.305627842319	250.833533034265	330.241749356787	278.1349783097	269.357627551538	348.30389384224	359.658193982162	334.130882579158
221.312472681615	KOODKNCD_00096	450.835029632916	4619.2020794481	333.934859406598	347.921568227924	479.822593844052	784.912209830287	460.48092770901	388.033733216681	507.228378570101	570.652200612858	1303.11222687918	883.191662984599	504.462068933994	549.395045074469	314.251981554134	361.432987075557	369.956166096305	315.725887749251	519.689800961435	439.297251956066	430.308766680981	474.30769096887	314.185233697054	353.354144528836	397.263153151645	405.935792733576	430.472570789437	447.871157836682	402.908857668449	488.21472921947	413.05739407273	466.474073216676	477.89515173488	415.182274191509	585.375253844539	620.700431549859	585.939663653306
414.960886278028	KOODKNCD_00097	434.67968702569	619.64905943816	182.146286949053	316.292334752658	636.687672600761	639.590326192086	489.107628365875	472.466999240681	468.946991508206	443.359524603616	508.110072549708	673.893638683561	542.561302112225	643.689307876285	452.49070489764	525.561976375569	484.484347861353	479.810031382483	604.617463239764	603.807745486938	608.113611593171	635.893870434536	448.428015367614	458.658359785774	472.675819512635	476.260861457574	595.029952420857	606.793181585182	711.493316099788	631.858351772043	485.989970253889	456.135012923738	530.463618425717	513.172721455948	582.566351474843	615.544041671979	561.189227906701
110.656236340807	KOODKNCD_00098	121.165069554199	22.5326930704785	91.0731434745266	0	137.795206437266	119.216156038525	102.238216631663	108.685374350043	101.020326968888	96.9848960070411	84.685012091618	161.765139661242	161.568970329908	125.725683735755	143.864717898184	95.1598927324534	113.021232004981	122.868695232467	141.733582080391	127.751738566099	102.053668381553	127.821903159407	137.099011067805	124.804995860074	81.4726127649984	119.065215364394	129.380260195717	146.359017918579	171.158181397139	173.587459278034	124.735153655626	139.273223946048	140.97906976179	125.390619722268	112.356094787819	116.663320987045	108.686696104654
414.960886278028	KOODKNCD_00099	432.155414743311	247.859623775264	364.292573898106	221.404634326861	427.534234258482	459.460805754314	579.895164734792	432.046818697277	427.475488857821	405.258315457993	591.066819088436	423.962664609794	416.974940895091	426.288646416543	478.209537147595	481.910649434076	464.140526100456	419.930983705901	512.378147917605	488.710660269368	558.664926913449	473.503779628245	524.118094394631	492.199702423169	443.049414870818	469.297983366089	688.040646386441	524.505493399199	517.847198460688	595.838953971851	432.824167056409	447.620492682495	477.417256583145	482.986090782069	481.445866165806	607.164908120423	506.307826903361
733457.198525957	KOODKNCD_00101	418.019489961987	174177.717434799	501023.719967862	464886.473619457	484.128694045216	623.05669871229	228.195699521872	301.804014724085	245.107214382407	164.527948583373	402.685873823408	319.696982174113	298.443993229482	293.359928716761	257.992036007358	273.257306653742	246.386285770859	297.062288473433	325.649777875185	433.87382909241	345.088693084014	262.075097043816	244.207613464528	233.229336013514	292.89740952706	214.456645217738	397.084116545381	391.965781893533	704.622002248078	401.854968228648	238.564501527154	278.546447892096	270.010760730207	290.256064171916	293.811187870148	320.340721163323	368.028218492985
138.320295426009	KOODKNCD_00103	182.252458787775	844.975990142945	1153.59315067734	94.8877004257974	174.704636732962	242.783266676996	207.748056195539	197.609771545532	195.128736829378	184.444489727676	502.925275891038	201.631430004296	236.356353976067	162.39567482535	196.106095905905	175.478334304799	217.754240329597	172.638293301315	210.913068572011	260.926899995852	146.241854691091	218.663884650055	177.086222629249	167.706713186975	138.032112535741	201.227176843917	214.043840600288	239.325261059994	199.892766595199	243.022442989247	193.578052667748	226.851146427406	182.078052810989	229.418393121483	253.362993746533	208.833790054158	198.541538923847
20471.4037230494	pspA	89.3592387962219	6140.1588617054	51334.8952051415	8919.44384002496	159.940864614684	222.768875517243	107.963556763036	127.548125270298	196.723794623624	217.350079444351	641.186520122251	295.930539854215	192.612789956616	98.2231904185582	125.379307218529	90.7947600383042	97.1982595242838	91.7626964394375	96.1763592688369	122.328315702443	96.7931700113698	91.6458928312732	78.5463084242635	72.5429038436683	67.3327378223128	103.746883563127	102.550252321029	77.2624858540138	71.8364629951498	100.68072638126	120.64547648659	105.823322998307	86.0211273122784	105.885412209915	181.455093082328	186.274584338431	155.497302842796
82.9921772556056	mnmA	150.951482486273	22.5326930704785	91.0731434745266	94.8877004257974	9.22735757392407	14.7932456398169	103.87402809777	107.787148115745	111.122359665777	96.9848960070411	22.4674521875721	22.2331234605498	18.3440752339634	26.8476720477392	103.67904250763	190.319785464907	127.337254725612	154.752343995323	9.56139244193116	17.4754736717776	8.41679739229302	13.6664927906285	113.535118540526	108.42434015344	115.812309054378	130.20582031077	13.1168927387363	10.6785549554328	7.49597874731998	7.37746701931643	127.461605101651	86.3615624468945	128.075900664948	133.285584667744	19.1005361139293	25.1374006546672	13.9893767263415
193.648413596413	KOODKNCD_00107	127.728177488385	112.663465352393	30.3577144915089	31.6292334752658	142.716463810026	165.336274797954	113.688896894409	115.871184224426	90.9182942719992	111.705817722396	55.3044976924852	65.1660515223011	66.3208873843293	139.476930394353	102.875328999819	124.842795052668	110.760807364882	108.093345805778	143.420886628967	100.032021707417	110.470465773846	102.900651600026	136.384953718494	125.5850270842	115.812309054378	125.33180564673	108.512476293182	139.449364712122	258.611266782539	114.133754475307	103.605154948936	147.787744187291	120.907473388925	137.46527199182	85.9524125126818	65.0994222082407	79.0937837989311
82.9921772556056	mnmG	137.825266617902	45.0653861409571	30.3577144915089	126.516933901063	164.246964815848	135.74978351832	133.318634487688	119.464089161617	115.375847117098	108.24207143643	77.7719498800574	71.2993269596942	99.4813310764939	87.0912288377883	159.938988054406	131.827007363307	139.392852806144	136.088744719505	108.549925958395	180.178159581432	123.095661862285	141.488395950036	123.531921430887	99.8439966880596	161.598570773551	113.494912891206	190.791167108892	146.987168210075	236.123330540579	168.379835499693	132.9145079937	150.828644273449	137.633803699645	120.282112992842	66.2900959248134	92.1704690671131	88.7787369171675
861099.167145078	rnjA	574.524371469495	120887.898323117	364.292573898106	442.809268653721	48.5974165560001	51.3412642793647	449.848153179317	511.09072731549	490.214428764814	542.942230325132	98.5111365147393	78.9659212564355	78.3150904219207	75.3044459875613	444.453569819529	526.435002914398	595.998630106268	511.693680145338	119.798622948902	110.276264894321	135.720857950725	155.958800081289	454.854531511417	411.07645511412	420.829611389455	502.719798205217	89.4333595822931	60.9305782751166	19.3646117639099	44.2648021158986	563.693836465591	461.000453061592	454.478289299871	474.162306431243	110.108972892063	87.6586279239677	82.860154456023
82.9921772556056	KOODKNCD_00110	162.563134985217	247.859623775264	151.788572457544	31.6292334752658	23.3759725206076	24.3653457596985	203.658527530273	163.477174642213	199.913910212115	331.653706881221	36.2935766106934	45.9995657804479	41.6269399539939	39.9440974368803	149.490712452862	149.287538139904	137.132428166044	114.314545564384	36.5582652191485	38.566562585992	51.5528840277948	43.411212393761	112.821061191215	124.804995860074	131.972166131733	134.383547165661	28.6186750663338	18.2163584533854	4.99731916487999	5.20762377834101	195.622891252267	176.372204997179	191.635955845687	200.624991555629	30.3361455927112	38.6729240841034	21.5221180405255
55.3281181704037	cibB	193.864111286719	146.462504958111	151.788572457544	253.033867802126	204.232180969519	204.49486619747	250.279154314311	162.578948407915	211.079314771834	173.187314298288	176.283086394797	257.597568370508	192.612789956616	225.258516693227	176.816971718438	141.430299290435	171.038797767538	188.968942667655	248.59620349021	172.946929096558	216.732532851545	236.34993414381	144.23958456092	173.946962979979	155.538624369542	174.768240096274	223.583398955733	224.249654064089	257.361936991319	214.814480856567	194.94127839076	161.167704566388	183.989633417929	205.269088582379	178.084410238694	190.786425481577	188.318532854598
968.242067982065	KOODKNCD_00113	1432.27209302193	675.980792114356	607.154289830177	759.101603406379	1007.01228990091	1311.37771642377	1430.51712711023	1250.33091814264	1284.02152436771	1209.71339037354	464.903433727454	581.127847692991	599.004610524421	612.257886942346	1302.81959616177	1441.36681560808	1421.05362374263	1416.8782450225	861.08775462333	800.256173659335	772.241160742885	739.598433375187	1357.42302104114	1397.81595363283	1469.87366666109	1363.33153031276	593.241285229211	559.681909722978	518.471863356298	520.762377834101	1389.12701174955	1270.48805599692	1377.29382729992	1361.64924824329	716.270104272348	613.610395467774	688.707777296815
55.3281181704037	rimI	27.2621406496948	11.2663465352393	91.0731434745266	31.6292334752658	22.7608153490127	22.62496391972	25.3550777246524	30.5396919661277	30.3060980906664	21.648414287286	10.369593317341	15.3331885934826	23.2828647200305	13.0964253891411	31.3448268046323	34.9210615531939	39.1806937617268	41.2154484007643	16.8730454857609	18.6806787525899	11.5730964144029	19.2938721750049	32.1325807190169	32.7613114132695	50.4995533667346	36.206966075722	7.15466876658345	13.819306412913	4.37265426926999	12.5850907976574	35.4438687983201	24.9353807064977	43.0105636561392	30.6510403765544	11.797389952721	16.7582671031115	16.6796414814072
165.984354511211	tsaD	300.893256059595	281.658663380982	182.146286949053	63.2584669505316	268.208526815393	323.711022235994	265.819363242324	288.330621209617	252.55081742222	357.631804025964	216.03319411127	108.865639013727	113.592158179543	119.832292310641	273.262592655769	214.764528552143	263.716208011623	307.949388050994	149.045235124221	139.803789374221	165.179648823751	133.449282543784	237.067039971414	190.327618686614	192.571630171814	256.233913766648	90.6258043767237	80.403237311494	33.1072394673299	72.9067328967741	344.214495060609	241.447466840966	288.648671647868	281.43227982109	121.906362844784	123.753357069131	194.237115315742
331.968709022422	KOODKNCD_00116	415.495217679608	4416.4078418138	789.30057677923	347.921568227924	471.210393441722	665.696053791763	345.974125081547	364.679851124937	340.810682037143	335.983389738678	459.718637068784	390.996309133807	353.476218931372	432.836859111113	397.034472858675	378.020491313324	369.202691216272	346.831886542281	485.943709989913	417.000957961039	431.360866355017	422.857365168857	382.734739230957	372.074893907847	379.083313939621	367.639963230408	460.283690650202	486.18832561794	685.257390484168	512.516973518394	406.922878319175	354.568950046053	383.271911691374	417.039913002209	444.368354885826	446.672273171394	393.316707190603
138.320295426009	KOODKNCD_00117	198.912655851477	270.392316845743	151.788572457544	189.775400851595	210.998909857064	219.288111837286	239.646379784618	199.406224014128	175.988043298431	188.774172585134	302.446471755779	235.364444909958	203.195910283902	262.583329052279	189.676387843416	288.09875781385	167.271423367372	170.305343391837	230.035853455873	228.988965354328	255.660220790901	301.466752734451	212.789090094823	237.129492134141	187.185011146029	210.975206171996	279.032081896754	218.596301440624	256.112607200099	252.135784601344	207.891922759377	225.634786392943	166.785407955473	176.01127731385	225.273970049578	248.795811607732	188.856585805611
82.9921772556056	KOODKNCD_00118	37.8640842356873	45.0653861409571	0	0	48.5974165560001	26.105727599677	49.0743439831982	49.402442886383	36.1546433362336	38.1012091456233	27.6522488462426	63.6327326629529	52.2100602812805	62.2080205984202	53.0450915155315	58.4927781015998	42.9480681618929	55.2131478576277	47.2445273601304	40.9769727476165	55.7612827239413	36.1760103281341	49.9840144518041	51.4820607922807	52.5195355014039	35.5106782665735	63.1995741048204	57.7898268176363	44.9758724839199	72.9067328967741	53.8474160589863	41.9644211889839	50.1789909321624	38.0815956193554	60.1105107114834	53.4975449830097	46.2725537871297
248.976531766817	epsF_1	190.834984547864	90.1307722819142	151.788572457544	189.775400851595	185.162308650076	158.37474743804	191.389941534473	267.671417820766	199.913910212115	192.237918871099	438.979450434102	222.331234605498	228.59539906939	243.593512238024	191.283814859038	213.018475474483	231.316788170195	223.185541339988	269.968727772174	200.064043414834	186.221642304483	208.213037221928	178.514337327872	161.466463393971	178.431755229129	206.797479317105	298.111198607644	199.123642404247	300.463814788409	238.682756507296	205.165471313353	185.494905255654	193.547536452626	216.879331149256	210.667677727161	198.521010298397	230.824715984636
138.320295426009	epsF_2	206.99032715509	67.5980792114356	60.7154289830177	31.6292334752658	251.59928318233	244.523648516974	205.294338996379	217.370748700085	241.385412862501	192.237918871099	214.30492855838	257.597568370508	301.266158650091	186.624061795261	226.647209202726	281.987572042041	281.046130252387	225.518491249465	309.901602088475	295.275244799001	217.784632525582	248.408604253188	237.067039971414	281.591271909293	284.14415361016	206.797479317105	344.616545590436	392.593932185029	362.930304349409	291.192962938901	243.335791557698	204.348485789835	195.459117059566	191.336797502127	280.328456495609	254.596750220347	267.950369604542
138.320295426009	KOODKNCD_00121	93.3980744480286	56.3317326761964	30.3577144915089	31.6292334752658	153.17413572714	104.422910398708	89.9696306358634	102.397790709958	118.034276774174	83.1299108631781	93.3263398560689	115.765573880794	119.236489020762	138.822109124896	130.201588265396	116.11252966437	82.1287619236197	109.64864574543	145.108191177543	154.868852884374	134.668758276688	181.683962981296	110.67888914328	110.764433825816	142.745404183303	113.494912891206	146.670709714961	162.06277520598	156.79088879811	170.549678740668	99.5154777798987	119.203283377404	122.819053995864	91.488711426988	129.771289479931	94.7486640060533	103.306166594522
221.312472681615	KOODKNCD_00122	249.902955955536	574.583673297203	333.934859406598	221.404634326861	289.123870649621	234.951548397093	210.201773394699	189.525735436851	180.241530749753	229.473191445231	667.110503415603	238.431082628655	246.939474303354	265.202614130107	214.591506585559	176.351360843629	212.479916169365	199.856042245216	247.471333791159	233.809785677577	291.431609708146	191.330899068798	205.648516601708	148.985963807964	231.624618108756	181.731118187759	235.507846900038	255.657168638891	173.656840979579	197.889703576958	194.259665529254	224.418426358479	206.928600701203	181.584193745951	174.713727395059	186.919133073166	239.433563200846
27.6640590852019	KOODKNCD_00123	6.05825347770996	0	0	0	19.0698723194431	26.105727599677	8.99696306358634	31.4379182004256	13.8238342167952	9.52530228640582	10.369593317341	24.5331017495722	7.76095490667683	22.9187444309969	12.8594161249773	20.0796103930865	23.3577212810295	15.5529993965148	25.3095682286413	19.283281292996	18.9377941326593	20.9016948562553	22.8498351779676	16.3806557066348	12.1198928080163	21.5849220836035	40.5431230106395	21.9852602023616	18.1152819726899	21.6984324097542	25.2196758757278	20.0699405686445	28.6737091040928	18.1119784043276	61.2340716593616	150.179855193268	34.4353888648407
193.648413596413	KOODKNCD_00124	109.048562598779	78.8644257466749	60.7154289830177	0	166.707593502228	128.788256158406	106.327745296929	90.7208496640852	88.2598646149232	116.035500579853	245.413708510403	151.798567075478	141.108271030488	163.050496094807	119.753312663852	105.636211198412	103.979533444583	116.647495473861	146.79549572612	130.162148727723	128.356160232469	116.567144390654	95.6836848077392	125.5850270842	147.458695830865	107.228322608869	153.229156084329	137.564913837634	206.139415551299	111.963911234332	118.600637902071	123.460543498025	98.4464012573853	105.885412209915	149.995386541739	130.198844416481	121.061913977956
138.320295426009	KOODKNCD_00125	66.1359337983337	112.663465352393	151.788572457544	0	106.422190685924	96.5911921188048	97.3307822333431	70.0616462752341	80.2845756436952	87.4595937206353	257.511567380634	89.6991532718733	102.303496497104	79.8881948737607	112.519891093552	52.3815923297909	54.250191362391	92.5403464092633	92.8017501716848	71.1070997679228	92.5847713152232	81.1950454031455	99.2539715542967	92.8237156709304	101.672434111692	80.769385861226	123.418036223564	104.272948388344	131.1796280781	85.0578550462365	96.7890263338741	55.9525615853119	96.0569254987109	71.0546845092851	109.547192418124	117.30786972178	96.8495311823646
82.9921772556056	ugd_1	125.708759662482	123.929811887632	0	189.775400851595	170.398536531798	152.283410998116	134.136540220742	115.871184224426	106.868872214455	134.220168581173	259.239832933525	139.532016200692	98.070248366189	168.289066250463	122.164453187285	123.969768513838	122.06293056538	131.42284490055	125.422971444156	100.032021707417	126.251960884395	94.0576268531488	103.538315650166	102.184090360436	111.772344785039	73.806507769741	165.153604028635	150.127919667555	163.037537754209	152.75696416467	115.874186456046	122.852363480794	118.51799763025	126.319439127618	135.950874693261	88.3031766587027	145.81234972456
79617.162047211	ugd_2	1682.67990343394	9824.25417872864	87976.6565963927	53643.1799740508	1715.67335157828	1792.59329517782	1643.99052343714	1544.94912299234	1784.86967176083	1673.85539269295	2314.14757531993	1991.01453886372	1893.67299722915	1988.03737407162	1563.22277269256	1632.55962761182	1752.58257095724	1670.39213518569	1978.0833657807	1842.75856856193	1875.89371880731	1892.40729583173	1771.5762836418	1690.32766267988	1585.68597571547	1726.09747887913	2025.96370573755	1997.51792695743	2085.75608644178	2060.91711027845	1705.3953794884	1631.13880621529	1638.7024752989	1837.66919348524	1925.78346466322	1879.50411048742	1967.65964185504
55.3281181704037	mutR1	111.067980424683	56.3317326761964	0	94.8877004257974	77.5098036209622	78.3171827990309	49.0743439831982	79.9421348525107	68.5874851525608	77.9342914342295	86.4132776445082	60.5660949442563	64.2042633188719	75.9592672570184	65.9045076405089	87.3026538829848	90.416985603985	117.425145443687	95.6139244193116	81.3513429548269	96.7931700113698	106.116296962527	102.110200951543	89.7035907744285	92.9191781947916	89.8211273801566	78.1051340352026	98.6195957648794	157.41555369372	115.435660419892	104.968380671948	112.513303187855	56.8695230564507	116.566835371442	128.085948058114	74.1231044945315	71.5610424847472
331.968709022422	KOODKNCD_00129	280.699077800561	78.8644257466749	121.430857966035	221.404634326861	316.805943371393	274.980330716597	237.192662585458	350.308231376171	272.754882815998	202.629157728997	266.152895145085	289.030604987147	308.321572201616	343.126345195497	253.973468468303	294.209943585659	315.705974733914	301.728188292388	387.517611322975	371.203164890173	382.964281349333	327.191915634458	335.606954176399	357.254300649463	316.46386776487	394.7951877872	352.367436754235	417.091793553375	413.528160893819	367.137476373041	290.367079001622	239.622926789271	287.692881344398	295.828980604017	340.438967207093	408.643897822026	345.968047501447
138.320295426009	KOODKNCD_00130	78.2524407537537	112.663465352393	121.430857966035	31.6292334752658	123.031434318988	107.903674078665	105.509839563876	65.5705151037448	110.058987802946	121.231120008801	105.4241987263	92.7657909905699	100.892413786799	153.882998322408	98.0530479529523	103.890158120752	106.993432964716	103.427445986824	144.545756328018	101.237226788229	119.939362840176	159.17444544379	89.9712260132473	95.1638093433068	92.9191781947916	65.451054059959	105.531364307106	103.644798096848	139.92493661664	146.247434441743	102.923542087429	106.431503015539	92.2337642848318	128.641487640993	91.0084367781337	114.085126048105	97.9256370843908
27.6640590852019	KOODKNCD_00131	68.6602060807129	0	30.3577144915089	0	60.9005599878989	53.9518370393324	84.2442905044902	59.2829314636596	63.2706258384088	51.9561942894863	57.0327632453754	55.1994789365374	69.8485941600915	65.4821269457055	61.0822265936424	69.8421231063879	70.8266387231216	68.4331973446653	74.2414001373478	71.1070997679228	50.5007843537581	81.9989567437707	65.6932761366568	57.7223105852844	74.7393389827672	91.2137029984536	93.6069163628001	63.4431794411008	61.2171597697798	33.4155859110215	72.9325761811587	68.7243419471766	58.7811036633902	53.8715255103077	50.5602426545187	65.0994222082407	48.4247655911823
221.312472681615	KOODKNCD_00132	262.019462910956	11885.9955946774	1426.81258110092	1360.05703943643	523.498753027292	1299.19504354392	238.828474051565	264.976739117873	229.688322371366	225.143508587774	649.827847886702	408.629476016312	278.688835285213	306.456354105902	170.38726365595	190.319785464907	207.205592009132	197.523092335738	257.595161082616	233.809785677577	249.347622746681	200.977835156301	128.530322876068	131.045245653078	146.112041074419	146.916727730334	326.729873673977	430.911099966288	141.79893130347	234.777038673541	178.582569714613	200.699405686445	171.564359472822	227.560754310782	275.272432230157	245.573067934057	252.346834025161
331.968709022422	KOODKNCD_00133	725.475853955768	383.055782198135	607.154289830177	632.584669505316	815.083252363293	873.671683669189	674.772229768975	675.466128192001	730.004783833069	755.096690340534	796.730419882366	818.792270891972	852.999498379299	939.013700401416	671.904492530066	647.785691811747	720.321985311747	708.439122511251	822.27975000608	908.724630932437	737.521871499676	917.262839653357	684.780997989716	692.667727023413	690.833890056929	794.464390238439	893.737373425715	898.883067130843	1000.08849787161	1043.69459890918	654.348347045909	738.938720936456	727.834316092222	717.977400335652	769.639249296563	738.00830127164	707.539630582275
27.6640590852019	KOODKNCD_00134	20.1941782590332	0	0	0	23.9911296922026	17.4038183997846	26.1729834577057	13.4733935144681	16.4822638738712	9.52530228640582	17.2826555289016	22.2331234605498	38.0992331782317	11.1319615807699	17.6816971718438	20.0796103930865	27.1250956811955	17.8859493059921	25.3095682286413	40.9769727476165	17.8856944586227	29.7447196031325	23.5638925272791	21.0608430513876	43.0929522062802	16.0146196104155	34.5808990384867	14.4474567044091	24.3619309287899	15.1889026868279	26.5829015987401	18.8535805341812	24.8505478902138	16.7187492963024	16.8534142181729	12.8909746947011	18.2938003344466
359.632768107624	metQ	290.291312473602	337.990396057178	121.430857966035	189.775400851595	262.672112271039	196.663147917566	188.11831860226	207.490260122809	224.90314898863	210.42258687242	136.532978678323	193.198176277881	232.123105845152	207.578342417886	272.458879147957	274.130333192572	251.660609931091	219.297291490859	285.716903558884	289.24921939494	315.629902210988	252.428160956314	217.073434190692	243.369741927145	278.084207206152	221.419523309223	277.243414705109	347.367111197314	474.120655767989	320.268862367972	226.97708288155	232.932946599722	216.486503735901	251.710058849886	233.700677158664	271.355017323459	287.320275841015
359.632768107624	dapE	589.670005163769	1780.08275256781	728.585147796213	695.843136455848	851.992682658989	1044.22910398708	592.163750730592	627.860137774213	661.417298680509	813.980377201952	3383.94395255894	1308.68764645374	798.672814032561	636.486273912257	481.424391178839	497.625127133013	442.289754579493	465.034681955794	456.697097814594	618.270206456685	727.00087475931	523.346282747007	326.324208635349	380.655237373227	493.548968237552	430.305866053773	439.415906747667	484.932025034948	609.048273219748	503.403631906298	508.483194683592	594.191876835323	506.568860838973	528.9626513469	710.090519059018	661.951550572903	662.343182697171
608.609299874441	metN	907.223458287067	337.990396057178	576.796575338669	537.696969079519	948.572358599394	925.012947948554	871.069605701768	865.89008986315	786.895178494496	685.821764621219	551.316711371962	808.059038876534	952.480829455792	980.267440377211	1015.89387387321	992.631174649537	927.527577320879	857.747916717793	996.072118509416	978.626525619548	1086.81896327984	999.261796397128	1055.37676228238	1086.58349520677	897.545395171429	902.389000656456	1139.97722347563	1268.86358882202	1732.19575552652	1428.62478985822	885.415107096496	871.521964692956	884.106030709528	843.36802005792	958.397488540099	944.263896386858	967.419205921619
82.9921772556056	metP	105.009726946973	56.3317326761964	0	63.2584669505316	123.031434318988	119.216156038525	125.139577157155	129.344577738894	118.56596270559	97.8508325785325	100.23940206763	151.798567075478	115.708782245	166.979423711549	147.079571929428	144.049378906925	128.090729605645	151.64174411602	150.732539672797	155.47145542478	182.013243608337	160.782268125041	152.094215403347	147.425901359713	149.478677965534	169.894225432234	199.138280669906	163.319075788972	271.104564694739	178.795083056375	133.596120855206	154.477724376839	128.075900664948	124.461800316918	206.173433935649	153.402598866943	138.279608410376
23763.4267541884	KOODKNCD_00140	371.068025509735	1487.15774265158	1123.23543618583	1012.13547120851	682.824460470381	1210.43556970502	403.227526395279	537.139288110128	780.514947317513	983.703945214274	3594.79235001154	1420.61992318616	527.039392298872	405.989187063374	305.411132968212	358.813907459068	337.556746254877	305.616438141517	352.084215802877	357.945909001239	294.587908730256	284.584614581322	178.514337327872	110.764433825816	172.371808825121	205.404903698808	280.8207490884	275.757977966765	103.06970777565	256.475471083295	298.546433339696	399.574271321195	319.2339613589	298.151029117393	510.658450810639	624.56772395827	524.063574286795
414.960886278028	KOODKNCD_00141	318.058307579773	112.663465352393	212.504001440562	126.516933901063	420.767505370938	499.489588073819	431.854227052144	371.86566099932	371.116780127809	326.458087452272	321.45739283757	305.897112439978	423.324813091463	451.826675925368	368.100786577476	504.609339443652	360.160992655873	418.375683766249	499.442146378522	424.232188445912	454.507059183823	385.877443500098	414.153262600662	418.876767355375	386.489915100075	387.832309695715	586.086616462627	533.299597480144	1283.68636047855	465.648359513325	466.904810131717	411.737871665828	376.103484415351	332.981756818022	325.832674884676	311.317038877032	375.022906856156
138.320295426009	KOODKNCD_00142	19.1844693460815	67.5980792114356	91.0731434745266	31.6292334752658	32.6033300945317	37.418209559537	21.2655490593859	42.216633012	32.9645277477424	36.3693360026404	105.4241987263	51.3661817881668	55.0322257018902	33.3958847423098	25.7188322499547	31.4289553978745	15.8229724806974	35.7718986119841	70.3043561906703	33.1431397223369	56.8133823979779	41.8033897125106	45.6996703559352	25.7410303961404	17.5065118338013	33.421814839128	51.87134855773	27.01046253433	24.9865958243999	21.2644637615591	32.7174173522955	41.9644211889839	35.842136380116	50.1562478889071	79.7728272993517	26.4264981241373	30.1309652567356
304.304649937221	KOODKNCD_00144	551.301066471606	1554.75582186302	546.43886084716	537.696969079519	704.354961476204	1143.43086886585	620.790451387457	700.616462752341	715.117577753444	1126.58347951036	4963.57866790055	1902.84870445119	835.360964500488	623.389848523116	512.769217983472	433.894189798435	451.331453139892	444.038132770499	503.379190325199	556.80474733526	576.550621372072	508.071967275128	277.054251532857	182.527306445359	368.983403266274	386.439734077418	426.29901400893	366.211619942195	265.482580634249	285.551370512365	483.263518807864	547.362015508486	519.949925087549	458.37237654029	589.307717162113	578.160215057346	512.764462315519
0	nrdI	40.3883565180664	11.2663465352393	0	0	42.4458448400507	38.2884004795262	18.811831860226	15.2698459830638	22.8624950508536	17.3187314298288	17.2826555289016	36.7996526243583	32.4549023370122	32.7410634728527	28.1299727733879	31.4289553978745	45.2084928019925	39.6601484611128	55.6810501030109	36.1561524243675	44.1881863095384	44.2151237343862	30.7044660203939	34.3213738615205	20.1998213466938	42.4735563580585	30.4073422579796	70.3528326475573	25.6112607200099	55.5479869689708	25.2196758757278	24.327200689266	40.1431927457299	43.6545120514562	16.2916337442338	27.0710468588724	29.5929123057225
224355.519180987	KOODKNCD_00146	184.271876613678	48298.8275965708	361560.379593871	236713.183328889	223.917210460557	367.220568235456	160.309523678447	170.662984516596	134.516540648046	129.890485723716	203.935335241039	249.164314644093	189.085083180854	178.766206561776	176.816971718438	171.98622814948	171.038797767538	177.304193120269	164.793410910931	219.949927248236	184.11744295641	184.095697003172	147.809871307478	125.5850270842	129.952183997064	167.805362004789	212.255173408642	184.676185699838	178.654160144459	181.398894945545	191.53321408323	159.951344531924	144.802230975669	153.255201882772	206.735214409588	190.786425481577	156.03535579381
82.9921772556056	KOODKNCD_00147	150.951482486273	337.990396057178	1244.66629415186	980.50623773324	274.975255702937	562.143334313044	159.491617945394	176.950568156681	205.230769526267	283.1612588777	674.023565627164	280.597351260732	190.496165891158	120.487113580098	157.527847530972	105.636211198412	183.847870728103	168.750043452186	120.923492647953	106.660649651884	120.991462514212	124.606257796907	87.8290539653129	92.8237156709304	110.425690028593	100.961732326533	129.976482592933	97.3632951818873	424.772129014799	142.341716607988	141.093862331774	148.395924204523	143.368545520464	148.146695153346	186.51111734778	178.539999521611	224.906133523491
165.984354511211	KOODKNCD_00148	133.786430966095	135.196158422871	30.3577144915089	126.516933901063	336.490972862431	350.68694075566	167.670675275927	153.596686064936	186.09007599532	144.61140743907	269.609426250866	289.797264416822	175.679797432957	181.385491639604	98.8567614607633	116.11252966437	117.54208128518	140.754644538459	170.98019425571	227.181157733109	147.293954365128	157.56662276254	139.955240465051	133.385339325455	84.8392496561141	103.746883563127	188.406277520031	176.510231910389	182.402149518119	157.09665064662	130.188056547676	149.612284238986	131.421166727092	111.458328642016	238.194920950177	258.464042628758	274.4070050167
276.640590852019	hexB	290.796166930078	123.929811887632	333.934859406598	126.516933901063	330.339401146482	294.12453095636	309.986272827202	309.888050832766	277.008370267319	255.451288589974	281.707285121097	283.663988979428	397.925324305975	316.933494417214	277.281160194824	258.415855493635	306.664276173516	301.728188292388	362.208043094333	323.597564198089	333.515596669611	375.42659607197	284.194825025972	282.371303133418	246.437820429665	313.329514116825	341.63543360436	372.493122857156	445.386070569929	444.383895751766	297.86482047819	288.885508185034	313.977114689816	275.394953686314	325.832674884676	305.516100264417	280.325587477844
5726.46023063679	ribH	241.320430195447	7773.7791093151	124011.263697814	98366.9161080766	203.00186662633	248.87460311692	162.763240877607	174.255889453787	212.142686634665	203.495094300488	347.381376130923	261.430865518879	218.717820097256	199.720487184402	163.957555593461	214.764528552143	180.080496327937	199.856042245216	248.033768640685	254.298272051385	218.836732199619	216.25215062818	187.797082868921	187.987525014237	161.598570773551	177.553391332868	258.760520391435	192.21398919779	335.445048942569	182.70080089013	211.981599928414	182.454005169495	198.80438312171	149.539924261371	235.386018580482	237.193934382501	236.74329844578
276.640590852019	ribB	248.388392586108	653.448099043878	2216.11315788015	442.809268653721	310.039214483849	366.350377315467	196.297375932793	200.304450248426	210.015942909004	193.969792014082	349.109641683813	246.86433635507	242.706226172439	259.964043974451	269.244025116713	220.875714323952	220.014664969697	216.964341581382	271.65603232075	265.747720319101	253.556021442827	245.192958890687	217.073434190692	219.188773979256	197.958249197599	259.715352812391	261.741632377511	335.432255658889	308.584458431339	314.193301293241	242.654178696191	210.430285962151	246.116003143463	238.706587174984	291.564065974391	243.639421729851	218.987551062347
55.3281181704037	ribE	57.5534080382446	135.196158422871	60.7154289830177	126.516933901063	52.2883595855697	69.6152735991386	27.8087949238123	44.0130854805958	70.7142288782216	23.3802874302688	271.337691803756	36.7996526243583	56.4433084121951	58.9339142511349	50.6339509920983	32.3019819367044	40.6876435217932	39.6601484611128	42.1826137144022	42.1821778284288	46.2923856576116	32.9603649656333	32.1325807190169	33.541342637395	20.873148724917	48.0438588312465	36.3695662301325	56.5335262346442	47.4745320663599	27.3400248362903	49.0761260284432	38.315341085594	42.0547733526694	51.0850672942573	46.627779336945	43.8293139619838	36.5876006688933
110.656236340807	ribD	177.708768679492	428.121168339092	212.504001440562	158.146167376329	34.4488016093165	59.1729825592678	172.578109674247	182.339925562468	222.244719331554	285.759068592175	34.5653110578033	14.5665291638085	12.6997443927439	11.786782850227	151.098139468484	178.097413921289	168.024898247405	199.856042245216	23.0598288305398	45.1951905304594	38.9276879393552	29.7447196031325	137.099011067805	113.104527498192	164.291880286443	176.857103523719	19.6753391081045	19.4726590363775	1.24932979122	4.77365513014593	155.407732423403	168.465864773167	138.11169885138	195.980894528878	27.5272432230157	29.6492417978126	33.3592829628145
359.632768107624	KOODKNCD_00154	260.000045085052	78.8644257466749	91.0731434745266	63.2584669505316	273.129784188152	271.49956703664	233.103133920191	211.08316506	288.705460758454	237.266620588654	350.837907236703	433.162577765884	397.925324305975	302.527426489159	241.114052343325	260.161908571295	269.744007051889	191.301892577132	283.467164160783	259.72169491504	283.014812315853	293.427639328199	257.060645752135	252.730116616651	306.363957091523	229.774977019005	380.389889423353	271.989076217788	360.431644766969	299.004398606413	300.591271924215	251.178347116672	269.532865578472	250.781239444536	326.394455358615	357.079999043221	332.516723726118
165.984354511211	ruvA	117.126233902393	78.8644257466749	60.7154289830177	63.2584669505316	113.188919573469	114.865201438579	162.763240877607	132.039256441787	140.896771825028	124.694866294767	62.2175599040459	67.4660298113235	90.3092934595122	79.8881948737607	176.816971718438	150.160564678734	149.941501126608	109.64864574543	139.48384268229	124.738725864068	126.251960884395	147.919686675037	166.375362389576	144.305776463211	199.304903954046	126.724381265027	62.6033517076051	63.4431794411008	5.62198406048998	27.7739934844854	163.587086761477	159.343164514693	138.589594003115	127.712668235643	58.9869497636052	52.8529962482746	61.3380364154976
248.976531766817	tag	305.436946167877	1340.69523769347	728.585147796213	411.180035178455	434.916120317621	447.278132874465	220.834547924392	297.312883552596	254.145875216466	418.247364030365	843.3935898104	546.628173357655	286.44979019189	274.370111902506	252.36604145268	227.85992663459	250.907135051058	271.399839469184	294.153426301764	347.701665814334	324.046699603281	307.094132118828	228.498351779676	154.446182376842	179.105082607352	210.975206171996	284.994305868907	234.928209019522	216.758718776669	331.552047221044	215.389664235945	250.57016709944	262.842333454184	275.859363388989	389.313868439794	239.127580586706	315.299029293698
193.648413596413	KOODKNCD_00157	221.126251936414	67.5980792114356	60.7154289830177	94.8877004257974	208.538281170684	164.466083877965	186.482507136153	214.676069997192	169.076126190034	171.455441155305	124.435119808092	201.631430004296	237.061895331219	210.197627495715	229.86206323397	187.700705848417	224.535514249896	224.740841279639	201.35167613008	225.975952652297	177.80484491219	175.252672256294	206.36257395102	188.767556238363	191.224975415368	187.301420660947	264.722744363587	190.957688614798	298.589820101579	238.682756507296	220.842567127994	181.237645135032	198.326487969975	191.336797502127	200.555629196258	145.668014050123	194.775168266755
276.640590852019	KOODKNCD_00158	155.495172594556	22.5326930704785	60.7154289830177	31.6292334752658	176.550108247747	170.557420317889	153.766277814021	170.662984516596	160.037465355975	119.499246865818	129.619916466762	160.998480231567	189.790624536006	184.004776717432	188.068960827794	215.637555090972	155.215825286841	196.745442365913	162.54367151283	168.126108773309	197.794738718886	134.253193884409	155.664502149904	145.085807687337	169.005171934005	121.850366600988	256.971853199789	168.972428412437	247.991963557169	217.852261393932	218.797728543476	208.605745910456	170.130674017617	143.502598126595	146.624703698104	156.625342540619	187.780479903585
110.656236340807	KOODKNCD_00159	98.9514734692627	146.462504958111	546.43886084716	94.8877004257974	151.94382138395	164.466083877965	103.87402809777	91.6190758983831	87.1964927520928	71.0067988622979	53.5762321395951	68.9993486706718	115.003240889848	84.4719437599601	106.090183031063	112.62042350905	129.597679365712	118.202795413513	93.3641850212101	88.5825734397005	95.7410703373331	126.214080478157	106.394545047412	110.764433825816	116.485636432601	101.658020135681	119.244479443057	184.048035408342	503.479905861658	236.512913266321	73.6141890426648	98.5251627915275	117.084312175046	95.2039890483886	105.61472910055	139.222526702772	121.599966928969
138.320295426009	corA1	217.592270741083	168.995198028589	1153.59315067734	822.360070356911	377.706503359292	491.657869793916	201.204810331113	148.207328659149	185.02670413249	217.350079444351	117.522057596531	127.265465325906	146.752601871707	151.26371324458	170.38726365595	172.85925468831	195.149993928601	200.633692215041	150.170104823272	139.803789374221	170.440147193934	158.370534103165	197.07982840997	195.007806031366	168.331844555782	181.731118187759	183.636498342308	242.466012517474	880.777502810097	411.836247137135	211.299987066908	212.254826013846	226.522301922333	186.228290772702	169.095922655668	147.601660254328	152.268985136718
193.648413596413	uvrA	227.689359870599	337.990396057178	30.3577144915089	253.033867802126	272.514627016558	188.831429637663	255.186588712631	166.171853345107	230.751694234197	222.5456988733	335.283517260692	262.197524948553	233.534188555457	224.60369542377	192.087528366849	218.256634707462	219.261190089664	227.073791189117	215.974982217739	218.142119627017	253.556021442827	226.702998056307	225.64212238243	177.067087876481	190.551648037145	210.278918362847	147.266932112176	180.279133659365	48.0991969619699	123.681064735599	171.766441099551	183.062185186727	191.158060693952	257.282975281987	212.914799622918	192.720071685782	156.03535579381
414.960886278028	ypdF	657.825356788007	2602.52604964027	2671.47887525278	822.360070356911	1174.33504057474	1686.43000293913	643.69181191295	872.177673503235	894.295736640366	1355.1907343841	7334.75900646586	2673.34143127369	1135.21604044027	822.455514438061	465.350121022618	537.784347919186	476.949599061021	482.14298129196	514.627887315706	588.140079436379	555.508627891339	405.975227015728	220.643720937249	186.427462565986	323.870468925324	290.352016414925	419.740567639562	408.297689472431	114.31367589663	291.626931587097	519.389000467691	591.759156766397	581.598399661349	574.010392506382	760.650761713537	943.619347652123	941.054611321976
79423.5136336146	spxA2	215.572852915179	44648.5313191532	242.861715932071	221.404634326861	94.7342044256204	57.4326007192893	183.21088420394	206.592033888511	186.09007599532	184.444489727676	39.7501077164738	21.4664640308757	23.9884060751829	19.6446380837116	192.087528366849	220.002687785122	238.098062090494	207.632541943473	105.175316861243	96.4164064649801	111.522565447883	131.037548521908	156.378559499216	188.767556238363	190.551648037145	194.96058656158	88.8371371850778	130.027110339682	86.8284204897897	108.926130696966	214.026438512933	176.980385014411	190.680165542217	209.91318560913	52.245584076336	39.3174728188384	54.3433480523268
27.6640590852019	KOODKNCD_00164	37.8640842356873	11.2663465352393	91.0731434745266	31.6292334752658	35.6791159525064	36.5480186395477	17.9939261271727	17.9645246859575	26.0526106393448	17.3187314298288	24.1957177404623	25.2997611792463	41.6269399539939	38.6344548979662	47.419096960854	34.0480350143641	61.7849401627231	38.8824984912871	33.7460909715217	39.1691651263982	27.3545915249523	36.9799216687594	35.7028674655743	21.0608430513876	24.2397856160326	18.7997708470095	34.5808990384867	32.0356648662984	39.9785533190399	39.4911469857527	19.0851601221724	26.151740740961	36.7979266835858	36.6883665113302	32.0214870145285	17.4028158378465	45.7345008361166
387.296827192826	KOODKNCD_00165	192.854402373767	135.196158422871	91.0731434745266	158.146167376329	498.2773089919	623.05669871229	188.11831860226	162.578948407915	164.822638738712	143.745470867579	74.315418774277	50.5995223584926	43.0380226642988	73.9948034486472	200.12466344496	201.669130469695	231.316788170195	230.18439106842	239.597245897804	174.15213417737	215.680433177509	214.644327946929	242.065441416594	216.068649082754	148.805350587311	161.538771722452	135.34248416787	201.636243570231	291.093841354259	208.738919781835	193.578052667748	220.161166237858	181.12226250752	178.7977355299	28.6508041708939	39.3174728188384	37.6637065709196
331.968709022422	yqgF	437.203959308069	135.196158422871	151.788572457544	347.921568227924	533.341267772811	732.700754630933	449.030247446264	505.701369909703	408.866481258289	392.269266885622	231.587584087282	300.530496432259	321.02131659436	421.050076260886	457.312985944507	554.371852156954	491.265621781652	476.69943150318	487.631014538489	538.726671123076	471.340653968409	512.89543531888	475.56219464145	482.839327733663	502.975551532676	474.868285839277	453.129021883618	465.459365998571	557.201086884118	538.555092410099	537.792547728357	499.923974164417	415.290886857611	490.881055727545	388.752087965855	490.501587133378	475.638808695613
110.656236340807	KOODKNCD_00167	130.252449770764	67.5980792114356	60.7154289830177	94.8877004257974	202.386709454735	162.725702037986	88.3338191697568	122.158767864511	110.590673734362	132.48829543819	145.174306442774	143.365313349062	137.580564254726	140.13175166381	137.435009835695	119.604635819689	139.392852806144	139.199344598808	101.238272914565	132.572558889348	146.241854691091	175.252672256294	119.96163468433	116.224652394694	152.171987478427	155.272181440116	94.7993611572306	161.434624914484	209.262740029349	174.889365222619	191.53321408323	158.126804480229	118.51799763025	160.685757125573	124.15348474054	138.577977968037	182.399950393453
110.656236340807	folC	74.7184595584229	157.72885149335	60.7154289830177	31.6292334752658	62.1308743310887	91.3700465988694	77.7010446400638	49.402442886383	53.16859314152	41.564955431589	53.5762321395951	57.4994572255598	80.431714487378	62.8628418678773	70.7267886873754	50.6355392521312	53.4967164823578	86.3191466506573	83.2403577297536	68.0940870658922	76.8032762046738	62.7050845687659	92.8274554104933	77.2230911884211	62.6194461747509	33.421814839128	66.1806860908969	88.5691911009426	104.94370246248	109.794067993356	81.7935433807387	68.1161619299449	76.4632242775808	55.2647546183329	84.8288515648036	73.4785557597964	52.1911362482742
165.984354511211	KOODKNCD_00170	315.534035297394	101.397118817153	60.7154289830177	158.146167376329	330.954558318077	341.985031555768	340.248784950174	271.264322757958	310.504583946477	301.345926879021	264.424629592195	302.830474721282	324.549023370122	341.816702656583	267.636598101091	290.717837430339	263.716208011623	277.62103922779	371.769435536264	417.603560501445	358.76598884649	433.308212596985	318.469577792923	292.51170904705	293.570736905284	323.077543444904	359.522105520818	368.096070816684	507.852560130928	435.270554139669	304.680949093252	293.142768305656	300.118155289505	317.656236629745	321.338431093163	330.008952184349	400.311395553774
580.945240789239	cls	491.223386150983	214.060584169546	5919.75432584423	4143.42958525982	659.448487949773	1515.87258262124	574.169824603419	507.497822378298	434.919091897633	639.927126332173	641.186520122251	553.528108224723	409.213985988415	377.177051207264	558.580887928703	555.244878695783	576.408283225404	459.591132167013	365.582652191485	390.486446183169	346.140792758051	290.211993965698	510.551004757713	611.544479714365	447.089379140157	486.705178594802	431.068793186653	500.007632030853	1794.03758019191	570.234803728341	552.106417819986	552.835635663571	555.314166315931	601.874974666886	272.463529860462	378.994656024213	290.010540596081
248.976531766817	KOODKNCD_00172	284.233058995892	259.125970310503	1548.24343906695	126.516933901063	363.557888412608	480.345387834056	282.17747790339	346.715326438979	271.691510953167	246.79192287506	684.393158944505	538.961579060914	409.213985988415	351.639021698438	315.859408569756	332.623111294172	381.258289296803	311.059987930297	341.397953661895	351.919883597177	356.661789498417	380.250064115721	266.343391293185	341.653676166954	344.070290272018	297.31489450641	387.544558189937	415.835492970383	699.624683083198	400.987030932258	305.362561954758	307.739088719215	314.455009841551	290.256064171916	386.504966070099	502.748013093344	407.306083916944
304.304649937221	KOODKNCD_00173	558.873883318744	473.186554480049	333.934859406598	569.326202554784	436.761591832406	427.263741714713	559.447521408459	518.276537189873	541.256278180673	635.597443474716	905.611149714446	558.128064802767	313.965903042835	299.253320141874	472.583542592917	547.387639846315	478.456548821087	496.140680748823	401.016047711583	497.74969837546	432.412966029054	420.445631146981	504.12448861391	507.020295681553	489.509003968214	502.023510396069	502.615480852487	471.112718622035	1316.16893505027	563.725274005414	455.999004347618	530.941155043231	541.455206915619	546.145810345878	417.402892136749	533.686352360627	382.017595219327
138.320295426009	nrdD	259.495190628577	101.397118817153	60.7154289830177	63.2584669505316	128.567848863342	100.942146718751	266.637268975377	239.826404557532	174.924671435601	218.216016015842	176.283086394797	221.564575175824	206.723617059665	203.649414801144	264.421744069847	242.701377794698	222.275089609796	208.410191913299	176.604542750964	221.757734869454	190.43004100063	203.389569178176	214.931262142758	285.49142802992	261.251022750573	249.271035675163	230.738067722316	243.722313100466	173.656840979579	210.040825726421	226.295470020044	248.745627047745	222.699140708454	272.608495470264	212.914799622918	238.483031851971	242.123827955911
304.304649937221	KOODKNCD_00175	303.92238279845	135.196158422871	182.146286949053	189.775400851595	297.73607105195	294.99472187635	265.819363242324	322.463218112937	294.022320072606	328.189960595255	451.077309304333	335.030170767595	330.193354211341	258.654401435537	274.870019671391	347.46456245428	327.008097934412	316.503537719077	279.530120214105	272.978950803975	250.399722420717	325.584092953207	282.766710327349	404.836205321117	307.037284469746	398.972914642091	324.344984085116	237.440810185506	362.305639453799	307.683771570315	370.115783797842	336.931729546335	327.358178938393	340.876721763499	371.336893273743	368.037327533717	370.180430297038
1718021.06136829	nrdG	581.592333860156	106354.311292659	347899.408072692	565530.694537753	577.632584127647	659.604717351838	363.96805120872	385.339054513788	342.405739831389	374.084598884301	551.316711371962	413.229432594357	433.90793341875	474.090599086908	434.005294217985	404.21128747822	405.369485457866	420.708633675726	402.140917410634	417.603560501445	467.132255272263	463.856843540742	359.170846703678	378.315143700851	457.862617191727	401.758065878685	402.450118120319	426.514047925816	399.160868294789	471.289951939861	402.833201150138	395.317011200573	380.404540780965	428.650155569086	380.325380856769	406.710251617821	357.805212423736
82.9921772556056	KOODKNCD_00177	78.2524407537537	11.2663465352393	91.0731434745266	63.2584669505316	49.82773089919	51.3412642793647	42.5310981187718	57.4864789950639	48.9151056901984	52.8221308609777	44.9349043751443	50.5995223584926	55.7377670570427	68.7562332929907	50.6339509920983	51.508565790961	67.8127392029887	43.5483983102415	75.9287046859239	57.2472413385819	57.8654820720145	42.6073010531358	38.5590968628203	62.4024979300372	47.806243853842	51.525297876989	84.6635804045708	59.0461274006284	94.3243992371097	66.3972031738479	63.3899961200725	65.0752618437867	45.8779345665485	78.9496494547613	73.5932420860217	50.2748013093344	30.6690182077488
27.6640590852019	rpsJ	115.611670532965	45.0653861409571	30.3577144915089	63.2584669505316	11.0728290887089	21.7547729997308	125.957482890209	156.29136476783	155.252291973238	119.499246865818	6.91306221156066	2.29997828902239	5.64433084121951	1.96446380837116	107.697610046685	135.319113518626	118.295556165214	133.755794810028	9.56139244193116	10.2442431869041	8.41679739229302	9.64693608750244	97.8258568556737	170.046806859351	148.132023209088	169.197937623086	11.3282255470905	7.53780349795256	9.36997343414997	3.90571783375576	105.649993533454	134.407783808195	146.713811582608	142.573778721245	10.6738290048428	5.15638987788045	5.9185824611445
27.6640590852019	rplC	127.728177488385	247.859623775264	60.7154289830177	94.8877004257974	69.512760390228	91.3700465988694	103.87402809777	88.0261709611916	120.161020499835	80.5321011487038	8.64132776445082	7.66659429674131	13.4052857478963	6.54821269457055	82.7824913045417	75.0802823393669	85.8961363237857	105.760395896301	41.0577440153514	43.387382909241	45.240285983575	28.9408082625073	83.5447098694439	61.6224667059118	119.852273323717	115.583776318651	35.1771214357019	25.7541619513379	26.2359256156199	36.4533664483871	118.600637902071	91.2270025847477	101.791667319529	97.990447264439	24.1565603793812	10.3127797557609	8.07079426519705
165.984354511211	rplD	119.650506184772	146.462504958111	242.861715932071	126.516933901063	14.1486149466836	18.2740093197739	139.861880352115	100.601338241362	142.491829619274	148.075153725036	1.72826555289016	7.66659429674131	4.93878948606707	5.89339142511349	169.583550148139	178.970440460119	112.267757124948	132.978144840202	7.87408789335507	9.03903810609188	12.6251960884395	8.03911340625203	134.24278167056	138.845557894333	122.545582836609	121.154078791839	10.1357807526599	8.16595378944861	9.99463832975997	5.20762377834101	162.905473899971	158.126804480229	152.448553403427	151.861972774747	4.49424379151277	9.66823102102585	3.22831770607882
82.9921772556056	rplW	88.3495298832703	22.5326930704785	91.0731434745266	63.2584669505316	7.38188605913926	12.1826728798492	107.145651029983	71.8580987438299	111.122359665777	100.448642293007	0	0	1.41108271030488	1.30964253891411	75.5490697342419	86.429627344155	94.9378348841842	76.9873470127484	5.62434849525362	1.20520508081225	3.15629902210988	8.84302474687724	73.5479069790831	113.884558722318	51.1728807449577	95.3914298533445	5.36600157493758	1.88445087448814	6.24664895609998	2.16984324097542	62.0267703970602	77.8470422056513	57.3474182081856	84.522565886862	5.05602426545187	2.57819493894023	4.30442360810509
165.984354511211	rplB	200.427219220905	123.929811887632	91.0731434745266	158.146167376329	20.300186662633	27.8461094396554	219.198736458285	204.795581419915	183.431646338244	167.125758297848	10.369593317341	2.29997828902239	5.64433084121951	7.85785523348466	190.480101351227	203.415183547355	242.618911370693	196.745442365913	12.9360015390833	5.42342286365513	18.9377941326593	8.84302474687724	179.942452026495	261.310460082031	218.158070544293	191.479147515838	14.9055599303822	9.42225437244071	8.74530853853997	8.2454043157066	226.295470020044	231.108406548027	208.840181308143	209.448775906455	9.55026805696465	5.80093861261551	11.837164922289
138.320295426009	rpsS	206.99032715509	1982.87699020211	212.504001440562	221.404634326861	11.6879862603038	20.0143911597523	180.75716700478	231.742368448851	263.184536050524	191.371982299608	8.64132776445082	3.06663771869652	4.23324813091463	1.96446380837116	147.079571929428	156.271750450543	149.188026246575	138.421694628982	7.87408789335507	3.01301270203063	6.31259804421977	9.64693608750244	134.24278167056	109.204371377565	116.485636432601	139.2575618297	5.96222397215287	7.53780349795256	6.24664895609998	9.11334161209677	166.995151069008	178.804925066105	173.475940079761	232.204851337533	4.49424379151277	3.86729240841034	4.30442360810509
110.656236340807	rplV	104.000018034021	67.5980792114356	60.7154289830177	94.8877004257974	8.61220040232913	6.09133643992462	90.7875363689167	73.6545512124256	120.161020499835	86.5936571491438	5.18479665867049	2.29997828902239	2.11662406545732	1.96446380837116	114.931031616985	96.0329192712833	104.733008324616	104.982745926475	5.62434849525362	3.01301270203063	6.31259804421977	7.23520206562683	114.963233239149	85.8034346538012	109.079035272147	75.199083388038	3.57733438329172	6.90965320645652	4.37265426926999	5.20762377834101	77.7038662117017	88.1861024985894	116.128521871576	84.522565886862	6.74136568726916	6.44548734735057	5.9185824611445
304.304649937221	rpsC	343.80588486004	360.523089127657	273.21943042358	158.146167376329	18.4547151478481	53.0816461193432	296.899781098349	291.025299912511	258.399362667787	302.211863450512	17.2826555289016	7.66659429674131	8.46649626182927	5.89339142511349	271.655165640146	340.480350143641	296.869102733084	279.953989137267	12.373566689558	15.6676660505593	13.6772957624762	12.8625814500033	289.193226471152	333.073332701574	256.537731103012	298.011182315558	22.0602286969656	11.9348555384249	16.86595218147	10.415247556682	274.689983186981	282.195527995486	323.057122572779	313.012139602995	9.55026805696465	14.1800721641712	13.4513237753284
774.593654385652	rplP	992.543861431482	394.322128733375	667.869718813195	1075.39393815904	64.5915030174685	98.3315739587832	866.980077036501	895.53155559498	904.397769337255	788.8682166287	32.8370455049131	14.5665291638085	21.1662406545732	22.9187444309969	756.29441085023	844.216663048463	820.534144356164	785.426469523999	41.6201788648768	37.9639600455859	35.7713889172453	40.1955670312602	834.018983995816	1000.00002932885	830.885984727339	813.960448894597	36.3695662301325	45.8549712792114	36.2305639453799	30.811774021851	897.684138603607	848.411124038153	899.398675565044	980.83329204974	29.7743651187721	23.8483031851971	30.1309652567356
110.656236340807	rpmC	92.8932199915527	90.1307722819142	121.430857966035	31.6292334752658	11.0728290887089	19.1442002397631	77.7010446400638	85.331492258298	81.8796334379408	65.8111794333493	3.45653110578033	5.36661600771892	2.82216542060976	2.61928507782822	85.1936318279749	93.4138396547937	97.9517344043171	111.981595654907	5.62434849525362	4.21821778284288	5.26049837018314	4.82346804375122	80.688480472198	124.024964635949	94.939160329461	91.9099908076021	4.17355678050701	2.51260116598419	4.37265426926999	5.20762377834101	106.33160639496	97.9169827742958	87.454812767483	98.9192666697891	6.17958521333007	3.22274367367528	5.9185824611445
138.320295426009	rpsQ	182.252458787775	157.72885149335	151.788572457544	126.516933901063	7.99704323073419	22.62496391972	155.402089280128	132.039256441787	125.477879813987	135.086105152664	1.72826555289016	6.89993486706718	6.34987219637195	1.30964253891411	132.612728788829	158.017803528203	151.448450886675	124.423995172119	5.62434849525362	9.03903810609188	4.20839869614651	2.41173402187561	108.536717095346	190.327618686614	110.425690028593	143.435288684591	5.36600157493758	6.28150291496047	5.62198406048998	4.77365513014593	127.461605101651	170.898584842094	129.031690968418	123.997390614243	7.30314616120826	7.09003608208562	4.30442360810509
0	rplN	105.514581403448	123.929811887632	91.0731434745266	158.146167376329	7.38188605913926	14.7932456398169	110.417273962196	97.0084333041703	107.932244077286	103.046452007481	6.91306221156066	0.766659429674131	5.64433084121951	5.89339142511349	100.464188476386	107.382264276071	118.295556165214	126.756945081596	5.06191364572826	7.83383302527963	3.15629902210988	3.21564536250081	147.095813958166	122.464902187698	103.692416246362	114.191200700354	5.96222397215287	8.16595378944861	4.99731916487999	4.77365513014593	83.8383819652571	123.460543498025	111.349570354227	129.570307046343	9.55026805696465	3.86729240841034	5.9185824611445
110.656236340807	rplX	169.126242919403	112.663465352393	60.7154289830177	221.404634326861	15.3789292898734	31.3268731196124	159.491617945394	151.800233596341	181.836588543998	124.694866294767	12.0978588702311	10.7332320154378	16.2274511685061	11.1319615807699	134.220155804451	180.716493537779	161.99709920714	169.527693422012	12.9360015390833	10.8468457273103	11.5730964144029	12.058670109378	170.659706485445	173.166931755853	138.705439913964	139.2575618297	12.520670341521	13.819306412913	9.99463832975997	10.415247556682	205.165471313353	212.863006031078	144.802230975669	162.078986233598	17.415194692112	21.2701082462569	20.4460121384992
276.640590852019	rplE	388.233077029913	214.060584169546	273.21943042358	284.663101277392	31.3730157513418	67.0047008391709	372.965014272306	353.002910079064	428.007174789236	357.631804025964	15.5543899760115	12.2665508747861	15.5219098133537	13.0964253891411	349.615375897822	394.607995551091	389.546512977169	399.712084490431	24.1846985295906	21.6936914546205	29.4587908730256	20.9016948562553	399.158058265121	396.255861855736	433.622831575694	454.675939373971	22.6564510941809	27.01046253433	22.4879362419599	13.8869967422427	408.967716903693	426.942372096619	424.848789892308	440.724807838638	24.1565603793812	22.559205715727	28.5168064036962
165.984354511211	rpsN	183.262167700726	45.0653861409571	91.0731434745266	0	13.5334577750886	16.5336274797954	151.312560614861	153.596686064936	199.913910212115	193.103855442591	10.369593317341	4.59995657804479	4.93878948606707	9.16749777239877	203.339517476204	162.382936222352	147.681076486509	180.414792999572	8.43652274288043	5.42342286365513	11.5730964144029	13.6664927906285	231.354581176922	234.789398461765	181.798392120244	174.768240096274	11.3282255470905	8.79410408094466	3.12332447804999	8.67937296390168	160.860635315453	150.220464256218	199.76017342518	163.472215341623	14.6062923224165	16.1137183683764	18.2938003344466
0	rpsH	67.6504971677612	22.5326930704785	364.292573898106	126.516933901063	4.30610020116457	7.83171827990309	53.1638726484647	68.2651938066384	66.4607414269	67.5430525763322	3.45653110578033	2.29997828902239	3.52770677576219	4.58374888619938	50.6339509920983	62.8579107957491	54.250191362391	75.432047073097	0.562434849525362	0.602602540406125	1.05209967403663	2.41173402187561	57.8386452942304	94.3837781191813	63.292773552974	64.058478441662	4.7697791777223	3.76890174897628	1.24932979122	0.867937296390168	68.8428990121217	54.128021533617	52.0905715391019	61.3020807531087	3.37068284363458	3.86729240841034	2.15221180405255
0	rplF	143.883520095612	394.322128733375	0	158.146167376329	6.76672888754432	14.7932456398169	152.948372080968	162.578948407915	197.787166486454	182.712616584693	3.45653110578033	6.13327543739305	3.52770677576219	1.30964253891411	140.64986386694	133.573060440967	168.778373127439	179.637143029746	9.56139244193116	3.61561524243675	5.26049837018314	8.84302474687724	97.8258568556737	116.224652394694	145.438713696196	116.976351936948	2.98111198607644	6.90965320645652	6.87131385170998	2.60381188917051	162.223861038465	133.191423773732	119.951683085455	170.438360881749	6.17958521333007	8.37913355155574	6.99468836317077
55.3281181704037	rplR	169.126242919403	247.859623775264	182.146286949053	221.404634326861	12.3031434318988	19.1442002397631	179.939261271727	173.35766321949	223.308091194384	206.958840586454	6.91306221156066	11.499891445112	8.46649626182927	10.4771403113129	136.631296327884	172.85925468831	149.941501126608	196.745442365913	11.8111318400326	10.8468457273103	15.7814951105494	19.2938721750049	149.952043355412	149.765995032089	166.311862421112	132.294683738215	13.7131151359516	11.3067052469288	3.12332447804999	7.37746701931643	134.277733716713	181.845825152264	169.174883714148	165.794263854999	16.2916337442338	10.3127797557609	13.9893767263415
940.578008896863	rpsE	76.7378773843262	45.0653861409571	60.7154289830177	31.6292334752658	3.07578585797469	3.48076367995693	64.614552911211	72.7563249781277	53.16859314152	92.6552131495839	1.72826555289016	0	1.41108271030488	1.30964253891411	54.6525185311537	60.2388311792595	68.5662140830219	87.8744465903088	2.81217424762681	2.4104101616245	2.10419934807326	1.60782268125041	50.6980718011156	60.0624042576608	43.7662795845033	52.2215856861375	2.98111198607644	1.88445087448814	3.12332447804999	0.433968648195084	62.7083832585663	76.630682171188	48.7453054769578	66.8749971852095	1.68534142181729	1.93364620420517	4.84247655911823
331.968709022422	rpmD	251.922373781439	259.125970310503	242.861715932071	189.775400851595	16.6092436330633	37.418209559537	261.729834577057	288.330621209617	280.730171787226	284.893132020683	6.91306221156066	6.89993486706718	9.87757897213414	11.786782850227	196.909809413716	210.399395857993	171.792272647571	230.962041038245	13.4984363886087	16.2702685909654	21.0419934807326	14.4704041312537	239.209212019348	227.769117444636	243.744510916772	210.278918362847	20.867783902535	18.2163584533854	10.61930322537	11.7171535012673	239.246114388661	250.57016709944	253.284430419486	232.204851337533	14.0445118484774	13.5355234294362	15.0654826283678
193.648413596413	rplO	205.475763785663	56.3317326761964	151.788572457544	63.2584669505316	19.0698723194431	14.7932456398169	233.103133920191	267.671417820766	255.209247079296	200.897284586014	25.9239832933525	12.2665508747861	5.64433084121951	13.0964253891411	265.225457577658	255.796775877146	296.115627853051	238.738540736503	13.4984363886087	10.8468457273103	23.1461928288058	20.9016948562553	230.64052382761	260.530428857905	284.817480988383	275.729972422806	16.694227122028	11.3067052469288	9.36997343414997	10.415247556682	263.784177402882	261.51740740961	253.762325571221	251.710058849886	16.2916337442338	16.7582671031115	12.9132708243153
55.3281181704037	secY	37.8640842356873	33.7990396057178	91.0731434745266	31.6292334752658	0.615157171594938	0.870190919989232	71.9757045086907	45.8095379491915	29.7744121592512	68.4089891478236	6.91306221156066	1.53331885934826	0.705541355152439	0.654821269457055	53.8488050233426	46.2704065579819	49.7293420821917	57.5460977671049	2.81217424762681	0.602602540406125	0	4.01955670312602	39.2731542121318	53.8221544646571	35.6863510458258	34.814390457425	2.98111198607644	0	0.624664895609998	1.30190594458525	67.4796732891094	52.303481481922	40.1431927457299	55.7291643210079	1.68534142181729	0.644548734735056	3.76637065709196
221.312472681615	adk	185.786439983105	304.19135645146	182.146286949053	126.516933901063	9.22735757392407	4.35095459994616	195.479470199739	153.596686064936	150.998804521917	226.875381730757	22.4674521875721	9.9665725857637	4.23324813091463	12.441604119684	103.67904250763	133.573060440967	137.132428166044	156.307643934974	10.6862621409819	4.21821778284288	6.31259804421977	16.8821381531293	82.116595170821	127.145089532451	112.445672163262	148.309303348631	4.17355678050701	4.39705204047233	3.74798937365999	4.77365513014593	164.95031248449	122.852363480794	149.103287341283	151.397563072072	22.4712189575639	23.203754450462	13.9893767263415
414.960886278028	infA	676.000117221137	844.975990142945	850.016005762248	790.730836881645	36.9094302956963	50.4710733593755	716.485422154694	697.02355781515	759.779195992321	871.998127491878	17.2826555289016	7.66659429674131	10.5831203272866	13.0964253891411	667.0822114832	530.800135608548	534.213689943545	629.896475558851	24.1846985295906	24.104101616245	18.9377941326593	20.0977835156301	495.555800422172	539.001575870697	551.455122764741	537.534188662642	27.4262302719032	20.7289596193696	26.2359256156199	22.1324010579493	655.711572768922	573.513756249447	589.244722089107	603.268203774911	30.3361455927112	32.8719854714879	36.0495477178801
55.3281181704037	rpmJ	81.2815674926086	56.3317326761964	91.0731434745266	63.2584669505316	7.38188605913926	8.70190919989232	63.7966471781577	59.2829314636596	80.2845756436952	72.7386720052808	3.45653110578033	0	2.82216542060976	3.92892761674233	53.0450915155315	62.8579107957491	89.6635107239518	45.8813482197188	7.31165304382971	1.20520508081225	0	5.62737938437642	54.268358547673	76.4430599642956	63.292773552974	50.132722258692	4.17355678050701	1.88445087448814	3.74798937365999	2.60381188917051	87.9280591342941	50.478941430227	44.4442491113438	84.9869755895371	5.61780473939097	4.5118411431454	7.53274131418391
304.304649937221	rpsM	296.349565951312	168.995198028589	212.504001440562	569.326202554784	16.6092436330633	21.7547729997308	211.837584860806	320.666765644341	274.881626541658	343.776818882101	12.0978588702311	6.13327543739305	4.23324813091463	1.96446380837116	208.965512030882	244.447430872357	261.455783371523	212.298441762428	5.62434849525362	13.2572558889348	2.10419934807326	8.84302474687724	234.924867923479	183.307337669484	200.651558710492	237.434142919639	11.9244479443057	10.6785549554328	8.12064364292998	11.7171535012673	258.331274510833	305.306368650289	238.94757586744	270.286446956889	7.86492663514736	10.3127797557609	6.45663541215764
968.242067982065	rpsK	1051.10697838268	383.055782198135	667.869718813195	1138.65240510957	74.4340177629875	94.8508102788263	919.326043951913	983.557726556171	950.122759438962	854.67939606205	34.5653110578033	27.5997394682687	20.4606992994207	17.0253530058834	952.400506756135	950.725900785705	1046.57660836613	1003.94611104503	34.8709606705725	39.7717676668043	26.3024918509157	33.7642763062585	1035.38315650166	1030.42124706974	1024.13094227738	962.269752243228	45.3129021883618	38.3171677812589	42.4772129014799	39.0571783375576	965.163811892716	903.755505606234	985.897698029058	1097.40012742118	50.5602426545187	51.5638987788045	48.9628185421954
27.6640590852019	rpoA	78.7572952102295	11.2663465352393	30.3577144915089	63.2584669505316	3.07578585797469	2.6105727599677	62.1608357120511	50.3006691206809	55.2953368671808	39.8330822886062	1.72826555289016	0	0	0.654821269457055	60.2785130858313	91.6677865771341	47.4689174420921	61.4343476162336	1.68730454857609	1.20520508081225	0	0	68.5495055339027	62.4024979300372	62.6194461747509	65.451054059959	1.78866719164586	3.76890174897628	0.624664895609998	2.60381188917051	68.8428990121217	56.5607416025436	83.631651553604	53.4071158076326	2.80890236969548	5.15638987788045	2.69026475506568
0	rplQ	19.6893238025574	0	30.3577144915089	0	3.69094302956963	6.96152735991386	14.7223031949595	5.38935740578724	13.8238342167952	13.854985143863	0	0.766659429674131	1.41108271030488	0.654821269457055	20.0928376952771	22.6986900095761	20.3438217608966	23.3294990947723	2.81217424762681	3.01301270203063	2.10419934807326	0.803911340625203	7.85463084242635	28.0811240685168	41.0729700716108	6.2665902823365	4.17355678050701	2.51260116598419	2.49865958243999	1.30190594458525	4.77129003054309	26.151740740961	13.3810642485766	24.6137142417785	0.561780473939097	0.644548734735056	2.15221180405255
193.648413596413	KOODKNCD_00207	241.320430195447	67.5980792114356	30.3577144915089	126.516933901063	29.527544236557	39.1585913995154	188.11831860226	207.490260122809	190.343563446642	199.165411443031	8.64132776445082	11.499891445112	7.05541355152439	9.16749777239877	177.62068522625	191.192812003737	208.712541769199	164.084143633232	15.1857409371848	10.2442431869041	17.8856944586227	24.1173402187561	178.514337327872	203.588149496746	155.538624369542	236.73785511049	13.7131151359516	15.7037572874012	18.1152819726899	23.0003383543395	199.712568421304	196.442145565823	186.857004328338	205.733498285054	12.9209509005992	12.8909746947011	15.0654826283678
82.9921772556056	KOODKNCD_00208	112.077689337634	259.125970310503	1001.80457821979	189.775400851595	103.34640482795	199.273720677534	95.6949707672365	96.1102070698724	98.361897311812	126.42673943775	814.013075411267	242.264379777025	169.329925236585	111.974437077156	105.286469523252	84.6835742664953	74.5940131232876	99.5391961376949	89.4271410745326	134.982969050972	83.1158742488936	81.9989567437707	47.8418424038696	51.4820607922807	69.3527199569821	103.050595753978	79.2975788296332	61.5587285666126	43.7265426926999	46.0006767086789	78.3854790732079	103.390602929381	104.181143078204	95.6683987510636	172.466605499303	113.44057731337	63.4902482195501
138.320295426009	KOODKNCD_00209	88.8543843397461	45.0653861409571	0	63.2584669505316	83.6613753369116	55.6922188793109	109.599368229143	114.972957990128	81.8796334379408	67.5430525763322	76.0436843271672	72.0659863893683	112.88661682439	114.593722154985	78.7639237654862	90.7947600383042	95.6913097642174	76.9873470127484	78.1784440840253	92.8007912225433	92.5847713152232	85.2146021062715	56.4105305956075	68.642747723041	84.8392496561141	90.5174151893051	115.667145059766	106.157399262832	97.4477237151597	110.228036641551	108.376444979479	94.8760826881376	126.164320058008	96.1328084537387	154.489630333252	145.023465315388	123.752178733021
82.9921772556056	KOODKNCD_00210	76.7378773843262	157.72885149335	60.7154289830177	63.2584669505316	102.11609048476	76.5768009590524	103.056122364716	109.583600584341	98.361897311812	118.633310294327	283.435550673987	132.632081333625	95.2480829455792	119.177471041184	98.8567614607633	117.858582742029	102.472583684516	98.7615461678692	105.737751710768	104.25023949026	97.8452696854064	77.1754887000195	80.688480472198	99.8439966880596	71.3727020916515	81.4656736703745	97.7804731433071	129.398960048186	99.9463832975997	91.1334161209677	86.5648334112818	100.957882860454	82.1979660983994	104.49218310189	111.79431431388	121.819710864926	111.915013810732
82.9921772556056	gpmB1	55.5339902123413	11.2663465352393	60.7154289830177	63.2584669505316	90.4281042244559	68.7450826791493	76.0652331739572	76.3492299153192	80.8162615751104	48.4924480035205	79.5002154329475	106.565660724704	88.1926693940549	73.3399821791901	62.6896536092646	75.0802823393669	53.4967164823578	75.432047073097	78.1784440840253	83.7617531164514	90.48057196715	103.704562940651	69.2635628832142	73.3229350677938	50.4995533667346	73.806507769741	97.1842507460918	93.594393432911	136.80161213859	101.982632325845	62.0267703970602	64.467081826555	55.4358376012461	60.3732613477586	67.4136568726916	79.2794943724119	89.8548428191938
331.968709022422	KOODKNCD_00212	539.689413972662	1509.69043572206	485.723431864142	569.326202554784	526.574538885267	607.393262152484	603.614430993338	602.709803213873	827.834995213466	1007.08423264454	2531.90903498409	1451.28630037313	755.634791368262	586.719857433521	494.283807303817	610.245550642064	602.779904026566	483.698281231611	574.245981365395	536.918863501858	610.217810941244	576.404431228271	305.616545505316	360.374425545965	392.549861504083	375.299129131042	528.253043932744	472.369019205027	225.504027315209	311.58948940407	619.586091109095	645.887178300013	613.139479675851	659.926187501269	709.528738585079	899.790033690139	828.60154456023
0	KOODKNCD_00213	27.2621406496948	0	0	31.6292334752658	31.9881729229368	37.418209559537	44.1669095848784	52.9953478235745	34.0278996105728	35.503399431149	95.054605408959	77.4326023970872	57.1488497673475	49.7664164787362	26.5225457577658	61.9848842569192	31.6459449613947	41.2154484007643	48.3693970591812	40.3743702072104	53.657083375868	40.9994783718854	29.9904086710824	31.2012489650186	40.3996426933876	24.3700733201975	38.1582334217784	30.1512139918103	69.3378034127098	67.6991091184331	33.3990302138016	28.5844608098876	33.9305557731765	51.5494769969323	65.1665349769352	49.6302525745994	79.0937837989311
138.320295426009	KOODKNCD_00214	249.39810149906	743.578871325792	151.788572457544	980.50623773324	252.82959752552	272.36975795663	273.998420572857	262.282060414979	300.402551249588	238.998493731637	706.860611132077	436.995874914255	285.038707481585	254.725473818794	205.750657999638	207.780316241504	223.02856448983	272.955139408835	226.098809509196	227.181157733109	269.337516553377	335.23102904071	190.653312266167	182.527306445359	235.664582378095	215.152933026887	247.432294844344	305.909191958575	303.587139266459	259.947220268855	261.739338818364	201.307585703677	237.513890412235	185.763881070026	239.880262371994	325.497111041204	239.971616151859
110.656236340807	KOODKNCD_00215	94.4077833609802	360.523089127657	182.146286949053	126.516933901063	125.492063005367	178.389138597793	93.2412535680766	101.49956447566	130.263053196724	105.644261721955	134.804713125433	167.898415098635	117.825406310457	114.593722154985	90.8196263826525	75.9533088781968	88.9100358439185	133.755794810028	148.482800274696	102.442431869041	114.678864469992	127.017991818782	83.5447098694439	100.624027912185	92.9191781947916	105.835746990572	137.131151359516	153.896821416532	109.94102162736	126.284876624769	83.156769103751	72.9816020677981	129.987481271887	123.997390614243	119.659240949028	121.175162130191	111.376960859719
82.9921772556056	KOODKNCD_00216	23.728159454364	11.2663465352393	121.430857966035	31.6292334752658	48.5974165560001	41.7691641594831	54.7996841145713	25.1503345603405	29.242726227836	37.2352725741318	38.0218421635836	30.6663771869652	36.6881504679268	30.1217783950245	35.3633943436877	41.9052738638327	34.6598444815276	30.3283488232039	45.5572228115543	39.7717676668043	48.3965850056849	58.6855278656398	37.1309821641973	16.3806557066348	32.9930415329332	48.740146640395	47.1015693800077	34.5482660322826	44.9758724839199	50.3403631906298	62.7083832585663	42.5726012062156	34.8863460766462	33.9019082952798	32.5832674884676	55.4311911872149	40.8920242769984
193.648413596413	KOODKNCD_00217	157.009735963983	236.593277240025	182.146286949053	221.404634326861	216.535324401418	157.504556518051	183.21088420394	224.556558574468	206.825827320513	179.248870298728	319.72912728468	251.464292933115	232.123105845152	218.710303998656	209.769225538693	188.573732387247	186.108295368202	172.638293301315	161.418801813779	190.422402768336	175.700645564117	222.683441353181	145.667699259543	161.466463393971	191.898302793591	139.2575618297	213.447618203073	246.23491426645	254.238612513269	176.625239815399	201.075794144316	191.57670542797	217.44229403937	209.448775906455	209.544116779283	207.544692584688	213.068968601202
276.640590852019	KOODKNCD_00218	278.174805518182	349.256742592417	212.504001440562	189.775400851595	298.96638539514	427.263741714713	270.726797640643	375.458565936511	301.997609043834	320.396531451832	1220.15548034046	535.128281912543	412.741692764177	299.253320141874	303.80370595259	229.60597971225	259.948833611457	373.271985516356	329.024386972337	292.864834637377	379.807982327223	351.309255853214	222.071835635872	324.492989236194	303.670647578631	326.558982490647	364.888107095756	367.467920525188	409.155506624549	381.892410411674	269.918693156438	315.645428943227	266.187599516328	294.900161198667	420.211794506444	426.691262394607	395.468918994655
138.320295426009	deoR	104.504872490497	33.7990396057178	121.430857966035	63.2584669505316	31.9881729229368	16.5336274797954	89.9696306358634	137.428613847575	116.439218979929	140.281724581613	281.707285121097	157.931842512871	178.501962853567	123.106398657926	75.5490697342419	128.334901207988	101.719108804483	114.314545564384	133.859494187036	134.982969050972	180.9611439343	127.821903159407	67.1213908352798	152.106088704466	107.7323805157	132.294683738215	99.5691403349529	148.243468793067	165.53619733665	133.228374995891	102.923542087429	152.653184325144	107.048513988613	91.9531211296631	191.567141613232	172.09451217426	269.564528457581
110.656236340807	KOODKNCD_00220	23.728159454364	112.663465352393	30.3577144915089	0	39.370058982076	52.2114551993539	35.9878522543453	20.6592033888511	35.0912714734032	45.8946382890462	20.739186634682	54.4328195068633	52.9156016364329	49.1115952092791	45.0079564374207	28.809875781385	44.4550179219593	25.6624490042495	29.8090470248442	48.20820323249	35.7713889172453	53.8620598218886	27.1341792738365	22.6209054996385	30.2997320200407	23.673785511049	44.1204573939312	30.7793642833063	43.7265426926999	75.0765761377496	25.9012887372339	49.8707614129954	39.665297593995	45.9765605648316	21.9094384836248	28.3601443283425	43.5822890320641
55.3281181704037	KOODKNCD_00221	67.6504971677612	247.859623775264	60.7154289830177	189.775400851595	66.4369745322533	79.1873737190201	72.793610241744	55.6900265264681	53.16859314152	31.1737165736918	60.4892943511557	68.9993486706718	35.2770677576219	60.8983780595061	62.6896536092646	76.8263354170266	57.2640908825238	101.094496077346	91.1144456231087	86.172163278076	71.5427778344907	75.5676660187691	57.1245879449189	67.08268527479	104.365743624585	49.4364344495435	112.686033073689	83.5439887689743	91.2010747590597	69.4349837112135	68.1612861506156	57.7771016370069	58.7811036633902	52.4782964022825	82.5817296690472	41.8956677577787	62.952195268537
221.312472681615	KOODKNCD_00222	56.543699125293	22.5326930704785	30.3577144915089	0	95.3493615972154	93.9806193588371	46.6206267840383	53.8935740578724	45.193304170292	27.709970287726	36.2935766106934	70.53266753002	41.6269399539939	42.5633825147086	46.6153834530429	36.6671146308536	83.6357116836861	27.217748943901	68.0546167925688	57.2472413385819	58.9175817460512	40.9994783718854	56.4105305956075	74.1029662919192	49.1528986102883	58.488175968474	50.6789037632994	47.7394221536996	58.7185001873398	61.623548043702	62.0267703970602	43.1807812234472	49.2232006286926	40.8680538354058	48.8749012327014	78.6349456376769	29.5929123057225
359.632768107624	KOODKNCD_00223	352.388410620129	202.794237634307	485.723431864142	379.55080170319	426.303919915292	530.816461193432	419.585641056345	397.01599555966	381.750498756113	391.40333031413	157.272165313005	140.298675630366	193.318331311768	240.319405890739	414.716170030519	416.433659021838	423.452882578663	423.819233555029	374.581609783891	326.61057690012	439.77766374731	331.211472337584	391.303427422695	417.316704907124	403.996426933876	424.039275771437	448.955465103111	449.127458419674	486.613953680189	447.421676289132	421.91836127231	517.561194664135	419.591943223225	367.348074815977	197.746726826562	184.340938134226	178.095526785348
248.976531766817	KOODKNCD_00224	140.349538900281	552.050980226724	60.7154289830177	94.8877004257974	212.229224200254	211.456393557383	148.040937682648	149.105554893447	123.882822019742	131.622358866699	594.523350194216	249.164314644093	138.286105609878	100.842475496386	101.267901984197	74.2072558005371	94.9378348841842	89.4297465299603	84.3652274288043	93.4033937629495	151.502353061274	84.4106907656463	44.9856130066237	46.0218422234025	72.0460294698746	80.769385861226	63.1995741048204	67.8402314815731	51.8471863356298	104.586444215015	83.156769103751	104.606962963844	104.659038229939	98.9192666697891	110.670753366002	129.554295681746	122.676072830995
165.984354511211	talC	205.475763785663	11660.6686639726	3703.64116796408	3827.13725050716	435.531277489216	966.782112108037	234.738945386298	223.65833234017	237.663611342594	237.266620588654	354.294438342484	286.730626698125	268.811256313079	256.035116357708	187.265247319983	187.700705848417	215.493815689498	207.632541943473	276.155511116953	286.838809233316	257.764420138974	251.624249615689	212.075032745512	241.809679478894	210.751469383839	193.568010943283	256.971853199789	234.300058728026	265.482580634249	245.626254878418	208.573535620884	212.254826013846	248.505478902138	217.808150554606	320.776650619224	339.677183205375	369.104324395012
442.62494536323	gldA	558.369028862268	270.392316845743	303.577144915089	316.292334752658	645.29987300309	538.648179473335	612.611394056924	537.139288110128	597.083300979269	638.19525318919	1071.5246427919	734.459733627818	754.223708657957	829.658548402088	601.177703842691	667.865302204834	662.30441954919	545.910278817671	722.72878164009	716.494420542883	703.854681930504	680.108994168922	700.490259674569	549.141981784328	639.661009311971	626.65902823365	738.123327752525	746.8706965888	905.764098634497	749.46385543291	584.823835172282	562.566515939277	675.265849401385	575.403621614407	621.89098465058	623.2786264888	636.51664104854
138.320295426009	leuS	150.446628029797	101.397118817153	91.0731434745266	158.146167376329	20.300186662633	24.3653457596985	143.133503284328	173.35766321949	118.56596270559	136.817978295647	15.5543899760115	25.2997611792463	14.8163684582012	20.9542806226258	143.864717898184	130.080954285647	130.351154245745	93.317996379089	16.3106106362355	13.8598584293409	11.5730964144029	11.2547587687528	139.955240465051	137.285495446082	183.818374254914	153.879605821819	9.53955835544459	13.819306412913	5.62198406048998	9.54731026029185	111.78450928701	143.53048406667	161.050666134655	145.360236937296	24.1565603793812	20.6255595115218	20.4460121384992
165.984354511211	KOODKNCD_00228	273.126260953424	698.513485184835	60.7154289830177	158.146167376329	183.931994306886	283.68223991649	243.735908449884	244.317535729022	257.335990804957	234.66881087418	369.848828318495	164.065117950264	229.300940424543	182.695134178518	246.740046898003	264.527041265444	239.60501185056	248.847990344237	204.163850377706	192.83281292996	195.690539370813	233.134288781309	234.924867923479	177.847119100606	284.817480988383	296.618606697261	196.157168683829	126.886358882202	174.906170770799	138.435998774232	206.528697036365	239.622926789271	245.638107991728	249.852420039186	158.983874124764	146.312562784858	189.932691707637
27.6640590852019	KOODKNCD_00229	63.6116615159546	11.2663465352393	0	31.6292334752658	47.3671022128102	40.8989732394939	55.6175898476246	61.9776101665533	68.5874851525608	46.7605748605377	53.5762321395951	62.0994138036046	49.3878948606707	65.4821269457055	51.4376644999094	60.2388311792595	45.2084928019925	51.324898008499	51.7440061563333	80.7487404144208	56.8133823979779	85.2146021062715	59.2667599928534	52.2620920164062	83.4925948996678	44.562419785504	90.6258043767237	60.3024279836205	71.2117980995398	121.945190142819	64.0716089815786	72.9816020677981	65.4716357876786	61.7664904557838	75.278583507839	63.1657760040355	79.6318367499442
304.304649937221	KOODKNCD_00231	209.514599437469	428.121168339092	3217.91773609994	411.180035178455	263.902426614228	355.037895355607	200.386904598059	224.556558574468	196.192108692209	267.574400590854	399.229342717628	364.163229095212	302.677241360396	321.517243303414	179.228112241872	231.35203278991	221.521614729763	213.853741702079	237.909941349228	301.301270203063	234.618227310168	270.114210450068	244.92167081384	187.987525014237	179.778409985575	176.160815714571	214.640062997503	239.95341135149	288.595181771819	298.136461310023	192.214826944736	247.529267013282	198.326487969975	236.848948364284	298.30543166166	340.32173194011	291.62469944912
331.968709022422	KOODKNCD_00232	331.68937790462	191.527891099068	182.146286949053	284.663101277392	287.278399134836	290.643767276403	249.461248581258	283.839490038128	280.19848585581	308.273419450952	345.653110578033	208.531364871364	208.134699769969	271.750826824678	300.588851921345	254.923749338316	292.348253452885	323.502387447509	352.084215802877	347.099063273928	291.431609708146	282.976791900072	281.338595628726	251.950085392525	379.083313939621	299.403757933855	319.575204907394	385.056128687077	261.734591260589	381.024473115284	294.456756170659	285.236428081644	305.375001958588	334.839395628723	334.821162467702	288.11328442657	257.727363535292
414.960886278028	KOODKNCD_00233	233.747613348309	236.593277240025	121.430857966035	94.8877004257974	242.98708278	198.403529757545	426.946792653824	541.630419281618	263.184536050524	211.288523443911	221.217990769941	109.632298443401	181.324128274177	225.258516693227	528.039774631882	423.417871332476	375.983965136571	539.689079059065	622.052943575051	532.098043178609	559.717026587486	391.504822884474	501.268259216664	446.177860199766	403.323099555653	359.284509520626	523.483264755022	518.223990484239	421.648804536749	372.779068799577	573.918029388183	375.247070631929	389.962443815662	262.391482011412	326.956235832554	393.81927692312	376.099012758182
580.945240789239	ruvB	963.262302955884	360.523089127657	607.154289830177	1391.6862729117	610.851071393773	691.801781391439	759.834426006519	789.540859947831	819.859706242238	768.951675484397	252.326770721964	326.59691704118	349.94851215561	431.527216572199	836.665761631338	848.581795742612	962.94089668244	933.17996379089	659.73607849325	666.478409689175	764.876463024628	705.030245728303	932.558898200802	971.138874036204	1015.37768636048	878.018927336259	182.444053547878	146.987168210075	39.9785533190399	86.7937296390168	822.70672383793	878.211944882504	887.451296771672	834.079826004419	276.395993178036	246.862165403527	276.021163869739
995.906127067267	KOODKNCD_00235	1516.58278725339	473.186554480049	1608.95886804997	1644.72014071382	70.7430747334179	122.696919718482	1326.64309901246	1309.6138496063	1286.67995402478	1233.09367780381	32.8370455049131	40.6329497727289	38.0992331782317	36.6699910895951	1527.85937834887	1377.6358782735	1424.06752326276	1425.43239469058	78.7408789335507	78.3383302527963	70.4906781604541	79.5872227218951	1538.79358776625	1424.3370152531	1481.9935594691	1458.72296016611	117.455812251412	109.926301011808	50.5978565444098	68.5670464148233	1441.61120208552	1331.30605772008	1420.30439095606	1472.17875747996	63.4811935551179	61.2321297998304	65.1044070725895
110.656236340807	KOODKNCD_00236	145.398083465039	33.7990396057178	0	189.775400851595	205.462495312709	230.600593797146	184.028789936993	136.530387613277	152.593862316162	122.097056580293	184.924414159248	160.998480231567	172.152090657195	208.233163687343	138.238723343506	152.779644295223	126.583779845579	165.639443572883	203.601415528181	204.884863738083	199.898938066959	196.958278453175	211.3609753962	162.246494618097	131.29883875351	165.716498577343	181.251608753447	268.848324760308	100.57104819321	154.058870109255	148.591603808342	124.068723515257	129.031690968418	139.787320505195	234.262457632603	226.236605892005	269.564528457581
442.62494536323	KOODKNCD_00237	557.864174405792	439.387514874332	455.365717372633	569.326202554784	691.43666087271	654.383571831902	700.945213226681	674.567901957703	668.860901720321	675.430525763322	1325.57967906676	722.193182753031	747.873836461585	747.805889719957	725.753297553409	795.327176873992	659.290520029057	699.107322873342	815.530531811775	813.513429548269	916.378816085903	835.263882909586	724.768209551159	761.310474746454	764.899901661473	708.820989713173	961.706726708258	790.213066702027	1123.77214720239	877.050638002265	672.070281445069	683.594339368376	693.425865167311	573.081573101032	742.673786547486	727.695521515879	771.029878801825
193.648413596413	uppS	158.019444876935	22.5326930704785	425.008002881124	94.8877004257974	18.4547151478481	24.3653457596985	139.861880352115	138.326840081872	170.139498052864	145.477344010562	13.8261244231213	13.7998697341344	14.1108271030488	11.786782850227	143.061004390373	165.875042377671	171.038797767538	205.299592033996	14.6233060876594	9.03903810609188	14.7293954365128	8.84302474687724	145.667699259543	178.627150324732	185.838356389583	169.894225432234	12.520670341521	15.0756069959051	7.49597874731998	9.98127890848694	168.35837679202	139.88140396328	194.025431604361	161.614576530923	17.415194692112	22.559205715727	27.44070050167
276.640590852019	cdsA	500.310766367548	405.588475268614	273.21943042358	506.067735604253	37.5245874672912	51.3412642793647	543.907312480447	587.439957230809	571.030690339925	499.64540175056	58.7610287982656	27.5997394682687	25.3994887854878	35.360348550681	532.058342170938	573.57843601121	488.251722261519	471.255881714399	32.621221272471	28.924921939494	31.5629902210988	42.6073010531358	552.680388367091	527.301107508815	474.022474269082	642.673647844066	36.9657886273478	21.9852602023616	27.4852554068399	29.9438367254608	587.550286618306	555.876535749729	530.941513577452	447.226543676089	67.4136568726916	68.322165881916	54.8814010033399
55.3281181704037	eep	127.223323031909	123.929811887632	91.0731434745266	31.6292334752658	13.5334577750886	19.1442002397631	139.043974619062	104.194243178553	158.44240756173	118.633310294327	31.1087799520229	13.7998697341344	13.4052857478963	23.573565700454	145.472144913806	148.414511601074	119.80250592528	139.976994568634	15.7481757867101	7.83383302527963	14.7293954365128	7.23520206562683	94.9696274584277	134.945401773706	123.892237593055	146.916727730334	6.55844636936816	6.90965320645652	2.49865958243999	9.11334161209677	159.49740959244	164.208604652546	115.172731568106	122.604161506217	22.4712189575639	20.6255595115218	22.0601709915386
55.3281181704037	proS	116.116524989441	101.397118817153	151.788572457544	31.6292334752658	12.9183006034937	7.83171827990309	184.028789936993	99.7031120070639	133.98485471663	108.24207143643	12.0978588702311	14.5665291638085	8.46649626182927	15.0608891975123	155.92042051535	111.747396970221	132.611578885845	150.864094146194	6.18678334477898	7.23123048487351	8.41679739229302	6.43129072500163	144.953641910232	136.505464221956	151.498660100204	120.457790982691	11.3282255470905	11.3067052469288	6.87131385170998	6.07556107473118	142.457088054787	148.395924204523	142.890650368729	160.685757125573	17.415194692112	21.2701082462569	17.7557473834335
165.984354511211	bglA	147.417501290942	56.3317326761964	60.7154289830177	94.8877004257974	157.480235928304	120.956537878503	204.476433263326	157.189591002128	140.365085893613	181.846680013202	141.717775336993	204.698067722993	193.318331311768	208.233163687343	205.750657999638	196.430971236716	158.983199687007	145.420544357414	170.417759406185	197.653633253209	129.408259906505	185.703519684422	215.645319492069	168.486744411101	183.818374254914	151.094454585225	202.119392655982	186.560636574326	98.0723886107697	174.021427926229	169.039989653527	164.816784669777	189.724375238747	202.482630366329	166.287020285973	161.137183683764	173.791103177243
248.976531766817	glmS	274.640824322852	7818.84449545605	151.788572457544	158.146167376329	13.5334577750886	11.31248195986	287.084912301709	262.282060414979	237.131925411179	179.248870298728	34.5653110578033	32.9663554759876	14.8163684582012	13.7512466585982	264.421744069847	228.73295317342	292.348253452885	271.399839469184	17.4354803352862	11.4494482677164	13.6772957624762	7.23520206562683	279.910480930103	291.731677822924	280.104189340821	355.803070474884	14.3093375331669	10.6785549554328	4.99731916487999	9.11334161209677	210.618374205402	268.81556761639	266.187599516328	274.001724578289	21.9094384836248	18.0473645725816	23.674329844578
331.968709022422	KOODKNCD_00244	840.582670032257	3008.11452490889	3551.85259550654	1138.65240510957	1309.05446115403	2097.16011717405	860.436831172075	1016.79209722519	1371.2180171198	2033.2190698619	7144.64979564794	2850.43975952842	1337.70640936902	927.881738820647	640.559665725434	634.6902937293	638.193223388127	688.220223295781	656.361469396098	851.477389593855	721.740376389127	788.637025153324	347.745929114694	226.209054996385	453.822652922388	440.053895381852	664.19175049783	598.627227795733	279.849873233279	584.555769118778	766.814469194425	763.265921625722	735.958533671715	808.53729235729	1264.00606636297	1141.49580921579	1244.51647569338
165.984354511211	spuA	239.805866826019	473.186554480049	121.430857966035	221.404634326861	135.949734922481	127.918065238417	329.616010420481	334.140159158809	370.053408264979	334.251516595695	615.262536828898	337.330149056618	220.128902807561	349.01973662061	275.673733179202	262.780988187784	238.098062090494	248.847990344237	340.273083962844	307.327295607124	299.848407100439	254.035983637564	372.023878991285	306.552271081308	280.777516719044	256.930201575797	399.469006134242	359.930117027235	291.718506249869	399.685124987673	268.555467433425	325.984489236165	307.286582565528	264.249120822113	629.755911285728	540.131839707977	590.244087261411
442.62494536323	rpsL	672.466136025806	371.789435662896	1548.24343906695	442.809268653721	63.9763458458736	84.4085192389555	665.775266705389	688.041295472171	593.361499459363	516.964133180389	8.64132776445082	7.66659429674131	6.34987219637195	11.1319615807699	581.084866147414	686.198859520261	602.026429146533	595.679876886518	39.9328743163007	28.3223193990879	24.1982925028424	33.7642763062585	633.368868839289	656.006259489516	760.859937392134	603.68153053175	37.5620110245631	35.8045666152747	31.2332447804999	27.7739934844854	694.563505874773	706.097000005947	679.566905766999	690.577227877823	29.7743651187721	39.3174728188384	34.9734418158539
580.945240789239	fusA	644.194286463159	337.990396057178	303.577144915089	506.067735604253	88.5826327096711	124.43730155846	593.799562196698	678.160806894894	565.182145094357	545.540040039606	62.2175599040459	43.6995874914255	36.6881504679268	46.4923101314509	621.270541537968	653.896877583556	696.964264030717	659.447174412229	71.9916607392464	61.4654591214248	73.6469771825639	77.1754887000195	711.915177263552	667.706727851398	671.307396088458	664.258569927669	60.218462118744	50.2520233196838	29.9839149892799	37.3213037447772	680.931248644649	639.805378127697	666.185841518423	622.773411287264	61.2340716593616	65.0994222082407	69.9468836317077
82.9921772556056	polC	41.3980654310181	45.0653861409571	60.7154289830177	0	12.9183006034937	17.4038183997846	34.3520407882387	44.0130854805958	53.16859314152	35.503399431149	15.5543899760115	9.19991315608957	14.8163684582012	8.51267650294171	45.0079564374207	54.1276454074506	70.8266387231216	64.5449474955366	16.8730454857609	8.43643556568576	15.7814951105494	8.84302474687724	48.5558997531811	53.8221544646571	43.7662795845033	38.992117312316	4.17355678050701	3.76890174897628	3.74798937365999	3.90571783375576	53.1658031974801	50.478941430227	54.0021521460414	56.193574023683	11.2356094787819	5.80093861261551	9.14690016722332
110.656236340807	relB1	176.194205310065	191.527891099068	182.146286949053	189.775400851595	179.010736934127	191.442002397631	154.584183547074	125.751672801702	191.938621240887	211.288523443911	212.57666300549	214.664640308757	218.717820097256	211.507270034629	178.424398734061	182.462546615438	162.750574087173	162.52884369358	146.233060876594	128.354341106505	171.49224686797	183.291785662546	158.52073154715	147.425901359713	186.511683767806	153.18331801267	195.560946286614	204.148844736215	214.884724089839	236.078944618126	141.093862331774	142.314124032206	139.545384306585	156.041660098822	161.79277649446	163.715378622704	150.654826283678
27.6640590852019	relE1	41.9029198874939	22.5326930704785	30.3577144915089	31.6292334752658	79.9704323073419	87.0190919989232	36.8057579873986	35.9290493719149	24.4575528450992	19.9165411443031	48.3914354809246	41.3996092024031	59.9710151879573	79.2333736043036	36.9708213593099	63.7309373345789	58.7710406425902	40.4377984309386	66.3673122439927	55.4394337173635	67.3343791383442	61.0972618875155	42.1293836093777	71.7628726195428	33.6663689111564	38.992117312316	63.1995741048204	40.8297689472431	27.4852554068399	48.6044885978494	53.1658031974801	36.4908010338991	49.2232006286926	35.7595471059801	65.7283154508743	58.0093861261551	70.4849365827209
0	KOODKNCD_00252	17.6699059766541	22.5326930704785	0	31.6292334752658	45.5216306980254	37.418209559537	17.9939261271727	19.7609771545532	30.8377840220816	25.1121605732517	20.739186634682	14.5665291638085	39.5103158885366	36.015169820138	20.8965512030882	21.8256634707462	20.3438217608966	24.8847990344237	34.8709606705725	48.8108057728962	33.6671895691721	20.0977835156301	9.28274554104933	14.0405620342584	14.1398749426857	25.7626489384945	21.4640062997503	45.2268209877154	39.3538884234299	29.0758994290706	33.3990302138016	37.7071610683624	27.717918800623	20.898436620378	28.0890236969548	32.8719854714879	22.0601709915386
110.656236340807	pepS	263.029171823907	67.5980792114356	91.0731434745266	284.663101277392	342.64254457838	278.461094396554	296.081875365296	320.666765644341	306.251096495155	238.132557160146	331.826986154911	315.097025596068	316.082527108293	338.542596309297	243.525192866758	234.844138945229	318.719874254047	327.390637296637	344.210127909522	294.672642258595	404.006274830065	321.564536250081	281.338595628726	261.310460082031	243.071183538549	284.781713941737	307.054534565873	361.814567901723	311.083118013779	244.758317582027	282.187724663548	296.183668391814	332.615025607477	307.439223170894	342.12430862891	440.871334558779	416.991037035181
857.585831641258	KOODKNCD_00254	1292.9322630346	619.64905943816	394.650288389615	537.696969079519	1121.43152381757	868.450538149254	1064.09535870235	1191.94621291328	1007.01315410039	1007.08423264454	1005.85055178208	1175.28890569044	1233.99183016162	1233.02845038763	1003.83817125604	1041.52066082401	995.340316523868	1096.4864574543	1242.98101745105	1399.24309882302	1250.94651242955	1357.80625431597	1082.51094155621	1094.38380744803	1073.28384088767	1199.70389516287	1395.16040948377	1471.75613297524	1517.31103143669	1489.38040060553	1038.09638807388	1086.20951077573	1192.34840357853	1060.24735120718	1122.99916740425	1097.6664952538	1061.04041939791
248.976531766817	rsuA-1	261.009753998004	878.775029748663	303.577144915089	379.55080170319	414.000776483393	693.542163231418	242.918002716831	300.00756225549	307.314468357986	541.210357182149	2061.82080459797	750.559581650974	400.747489726585	313.659388069929	219.413787632426	198.177024314376	238.098062090494	206.077242003822	185.041065493844	208.500478980519	228.305629265948	195.350455771924	92.8274554104933	79.5631848607975	123.218910214832	146.916727730334	169.327160809142	193.470289780783	124.932979122	147.115371738134	199.712568421304	227.459326444638	234.646519501826	258.211794687337	316.844187301651	373.193717411598	340.049465040302
221.312472681615	pepC	285.74762236532	473.186554480049	4250.08002881124	3763.87878355663	501.968252021469	409.859923314928	379.508260136733	317.972086941447	340.810682037143	398.330822886062	520.207931419939	468.428911530894	406.391820567805	424.979003877629	315.055695061945	342.2264032213	364.681841936073	370.161385637053	384.705437075348	419.411368122663	456.611258531896	391.504822884474	320.611749840858	312.012489650186	359.55681997115	371.817690085299	429.876348392222	430.282949674792	412.903495998209	430.930867657719	361.936429459769	366.732550390686	377.05927471882	392.426198760431	492.681475644588	525.307218809071	436.360943271654
304.304649937221	manN	279.184514431134	112.663465352393	60.7154289830177	189.775400851595	249.13865449595	237.56212115706	327.162293221321	327.852575518724	291.895576346945	316.066848594375	126.163385360982	122.665508747861	86.78158668375	111.319615807699	303.80370595259	359.686933997897	354.133193615608	334.389487025069	200.226806431029	263.939912697883	259.868619487047	260.467274362566	305.616545505316	319.812801891441	365.616766375158	303.581484788746	386.948335792721	418.348094136367	1056.93300337212	502.101725961712	359.209978013744	273.072827737011	314.932904993286	300.008667928093	152.242508437495	202.388302706808	211.992862699176
149302.926882834	manM	577.048643751874	31579.5693382757	76835.3753780089	9836.69161080767	448.44957809271	606.523071232495	720.57495081996	620.67432789983	726.814668244578	859.875015490998	392.316280506067	289.797264416822	183.440752339634	206.268699878972	515.984072014716	548.260666385145	538.734539223744	447.148732649802	354.896390050504	373.613575051798	347.192892432087	298.25110737195	454.140474162106	449.297985096268	453.822652922388	490.882905449693	623.64862748719	533.92774777164	1471.71049405716	667.443780924039	566.420287911615	504.78941430227	547.189948736438	509.457443834548	407.852624079784	370.615522472658	440.665366879759
248.976531766817	manL	289.281603560651	563.317326761964	212.504001440562	948.877004257974	179.625894105722	268.018803356683	363.150145475667	340.427742798894	398.232762629985	480.594797177748	328.370455049131	136.465378481995	109.358910048628	108.700330729871	282.907154749502	297.702049740978	319.47334913408	223.963191309814	158.044192716627	209.705684061332	208.315735459252	196.958278453175	244.92167081384	241.809679478894	240.377874025656	206.797479317105	320.767649701824	258.797920096371	624.664895609998	322.004736960752	316.949980600362	283.411888029949	279.568663764905	252.638878255236	268.531066542888	289.40238189604	284.630011085949
193.648413596413	adhA	106.5242903164	642.181752508639	2094.68229991411	1613.09090723856	190.698723194431	404.638777794993	116.960519826622	180.543473093873	126.541251676818	185.310426299168	1031.77453507543	351.896678220426	145.341519161402	149.954070705666	107.697610046685	105.636211198412	60.2779904026566	140.754644538459	124.298101745105	134.380366510566	112.574665121919	120.58670109378	40.7012689107547	45.241810999277	90.8991960601222	88.4285517618596	94.7993611572306	148.871619084563	90.5764098634497	116.737566364478	85.2016076882694	107.039683032771	111.827465505962	117.960064479467	149.995386541739	193.364620420517	172.714997275217
82.9921772556056	KOODKNCD_00261	130.75730422724	157.72885149335	303.577144915089	126.516933901063	98.4251474551901	195.792956997577	69.5219873095308	107.787148115745	115.375847117098	111.705817722396	741.42592218988	182.464944262443	174.974256077805	72.030339640276	50.6339509920983	55.8736984851103	61.7849401627231	60.6566976464079	71.429225889721	98.2242140861985	65.2301797902709	69.1363752937675	54.9824158969845	44.4617797751515	57.906154527189	63.3621906325135	56.6411277354523	50.2520233196838	30.6085798848899	45.1327394122887	44.9864488594063	47.4380413440688	88.8884982226877	65.0173583745093	109.547192418124	106.995089966019	102.768113643509
1134.22642249328	KOODKNCD_00262	1619.57309637446	1047.77022777725	546.43886084716	1043.76470468377	1840.55025741205	1613.33396566004	1488.58843415701	1440.75487981379	1428.64009771264	1424.46566010342	1152.75312377774	1153.82244165957	1375.80564254726	1622.64710571458	1495.71083803643	1475.41485062244	1405.23065126193	1492.3102920956	1557.94453318525	1674.63245978862	1890.62311424382	1787.09491020983	1630.19292847812	1698.12797492114	1710.92486806497	1501.19651652417	1857.23276732562	1995.00532579145	2203.81775171207	2179.82451988391	1581.34183869428	1640.26150647376	1603.33823407052	1419.236051375	1858.36980779053	1852.43306362855	1792.79243277577
110.656236340807	KOODKNCD_00263	82.7961308620361	146.462504958111	60.7154289830177	63.2584669505316	111.343448058684	128.788256158406	111.235179695249	97.0084333041703	77.094460055204	52.8221308609777	131.348182019652	72.8326458190424	73.3763009358536	79.2333736043036	94.0344804138968	103.890158120752	101.719108804483	126.756945081596	91.1144456231087	111.481469975133	78.9074755527471	108.528030984402	114.249175889838	88.1435283261776	94.2658329512378	108.620898227166	116.263367456981	93.594393432911	17.4906170770799	50.3403631906298	85.8832205497756	97.9169827742958	85.0653370088086	79.4140591574363	123.029923792662	120.530613395456	122.676072830995
359.632768107624	sulA	393.786476051147	21529.9882288422	121.430857966035	442.809268653721	200.54123793995	178.389138597793	408.134960793598	380.847923342298	231.815066097027	235.534747445671	133.076447572543	141.06533506004	146.752601871707	159.776389747521	259.59946302298	322.146792828214	362.421417295973	339.833036813849	223.286635261569	203.67965865727	234.618227310168	205.801303200052	348.459986464006	337.753520046327	399.283135286315	331.432997154686	92.4144715683695	82.2876881859822	16.86595218147	33.8495545592166	321.721270630905	307.739088719215	294.861308620421	303.723945549493	125.277045688419	130.198844416481	127.518549390113
138.320295426009	sulB	95.9223467304077	270.392316845743	30.3577144915089	126.516933901063	46.7519450412153	35.6778277195585	92.4233478350233	98.8048857727661	113.249103391438	122.097056580293	115.793792043641	58.266116655234	54.3266843467378	68.1014120235337	87.6047723514082	86.429627344155	102.472583684516	69.9884972843168	70.8667910401956	89.1851759801066	92.5847713152232	48.2346804375122	89.2571686639358	64.7425916024136	73.3926842263209	127.420669074176	26.2337854774726	35.1764163237786	6.87131385170998	13.8869967422427	96.7890263338741	102.174242894917	68.3390066980878	109.136280128641	39.3246331757368	22.559205715727	38.2017595219327
27.6640590852019	sulC	84.8155486879395	22.5326930704785	0	31.6292334752658	13.5334577750886	10.4422910398708	56.4354955806779	75.4510036810214	45.193304170292	81.3980377201952	6.91306221156066	9.9665725857637	4.23324813091463	4.58374888619938	59.4747995780202	73.3342292617073	69.3196889630551	69.9884972843168	7.87408789335507	3.61561524243675	9.46889706632965	5.62737938437642	119.247577335018	92.8237156709304	78.7793032521059	76.591659006335	10.1357807526599	6.28150291496047	3.74798937365999	6.94349837112135	53.1658031974801	63.8589018093234	65.9495309394134	63.159719563809	6.74136568726916	7.73458481682068	4.84247655911823
470.289004448432	sulD	500.815620824023	202.794237634307	303.577144915089	63.2584669505316	329.109086803292	330.672549595908	422.039358255505	411.387615308426	522.115584649726	426.040793173788	288.620347332657	360.329931946842	386.636662623536	314.969030608843	417.931024061764	491.513941361205	501.814270102117	488.364181050566	376.268914332467	450.746700223782	432.412966029054	500.836765209502	516.977520901516	525.741045060564	461.902581461065	513.164115342445	264.126521966372	264.451272719836	39.3538884234299	138.869967422427	469.631261577741	507.830314388429	575.385762688796	466.267341485766	279.204895547731	271.355017323459	281.939746330884
138.320295426009	KOODKNCD_00268	352.388410620129	146.462504958111	212.504001440562	221.404634326861	298.351228223545	265.408230596716	316.529518691628	250.605119369107	275.944998404489	264.97659087638	159.000430865895	238.431082628655	303.382782715549	316.278673147757	211.376652554315	256.669802415975	281.79960513242	291.618738684653	300.902644496069	282.620591450473	366.130686564746	318.34889088758	278.48236623148	270.670834771536	216.138088409624	278.5151236594	330.307208057269	288.949134088182	341.067033003059	408.364497951574	266.510628848907	305.914548667521	245.160212839993	293.042522387967	250.554091376837	244.283970464586	263.107893045424
1106.56236340807	KOODKNCD_00269	995.572988170337	3593.96454474133	1183.95086516885	1391.6862729117	65.8218173606584	100.942146718751	1390.43974619062	1517.10410972911	1701.92666646005	2517.27761332561	17.2826555289016	15.3331885934826	11.288661682439	15.7157104669693	846.310323725071	880.010751140487	816.013295075964	755.098120700795	38.2455697677246	57.8498438789881	56.8133823979779	42.6073010531358	396.301828867875	319.032770667315	618.787860587054	598.80751586771	38.7544558189937	35.1764163237786	12.4932979122	20.396526465169	1117.16348000859	1064.92321017262	1048.02406775459	958.541626321337	16.2916337442338	26.4264981241373	16.6796414814072
110.656236340807	rplM	96.9320556433594	112.663465352393	91.0731434745266	94.8877004257974	6.76672888754432	13.9230547198277	128.411200089369	124.853446567404	99.9569551060576	109.973944579413	3.45653110578033	1.53331885934826	2.82216542060976	1.30964253891411	110.108750570119	105.636211198412	133.365053765878	107.315695835952	5.62434849525362	5.42342286365513	5.26049837018314	6.43129072500163	124.96003612951	79.5631848607975	109.079035272147	125.33180564673	3.57733438329172	6.28150291496047	6.24664895609998	4.77365513014593	109.058057840985	135.624143842658	111.827465505962	91.9531211296631	4.49424379151277	6.44548734735057	3.22831770607882
774.593654385652	rpsI	681.048661785895	281.658663380982	303.577144915089	316.292334752658	76.2794892777723	112.254628678611	745.930028544613	725.766797312682	748.613791432601	678.894272049288	44.9349043751443	39.8662903430548	21.8717820097256	35.360348550681	880.870004560948	763.898221476117	753.474880033208	798.646519011037	67.4921819430435	74.1201124699534	71.5427778344907	86.822424787522	859.010991221719	742.589725367443	870.612300042504	777.753482818875	78.1051340352026	83.5439887689743	66.8391438302698	78.5483253233102	950.168328939581	815.569403107644	757.94171065152	783.459168412837	118.535680001149	116.01877225231	136.665449557337
82.9921772556056	KOODKNCD_00272	113.087398250586	78.8644257466749	0	31.6292334752658	67.6672888754432	56.5624097993001	81.7905733053303	64.6722888694469	99.4252691746424	74.4705451482637	69.1306221156066	97.3657475686146	85.3705039734451	78.5785523348466	53.0450915155315	67.2230434898983	79.1148624034869	77.7649969825742	68.0546167925688	54.8368311769574	62.073880768161	91.6458928312732	83.5447098694439	60.8424354817863	61.9461187965277	67.5399174874045	106.723809101536	72.2372835220454	53.0965161268498	90.2654788245775	96.1074134723679	79.0634022401147	92.2337642848318	96.5972181564138	105.052948626611	65.0994222082407	118.37164922289
82.9921772556056	celA_1	106.019435859924	22.5326930704785	121.430857966035	63.2584669505316	119.955648461013	91.3700465988694	104.691933830823	114.07473175583	95.703467654736	60.6155600044007	60.4892943511557	113.465595591771	124.880819861982	89.7105139156165	116.538458632607	142.303325829265	127.337254725612	123.646345202293	167.043150309033	188.614595147117	162.023349801641	151.939243378163	121.389749382953	142.74571401496	128.605529240617	121.850366600988	117.455812251412	140.705665295115	193.021452743489	133.228374995891	151.999668115873	142.314124032206	134.288537637501	97.0616278590888	130.89485042781	134.710685559627	174.329156128256
636.273358959643	KOODKNCD_00274	170.135951832355	11266.3465352393	52883.1386442084	10216.2424125109	300.19669973833	344.595604315736	177.485544072567	175.154115688085	203.635711732022	215.618206301368	616.990802381789	380.263077118369	282.922083416128	263.892971591193	171.190977163761	178.970440460119	221.521614729763	171.082993361663	215.412547368214	212.718696763362	237.774526332278	216.25215062818	157.092616848527	159.126369721595	224.891344326525	191.479147515838	237.296514091684	175.882081618893	322.327086134759	235.644975969931	188.125149775699	245.096546944355	193.069641300892	242.421864796385	387.628527017977	250.729457811937	258.803469437319
663.937418044845	celB	495.767076259265	1318.16254462299	576.796575338669	1454.94473986223	596.087299275495	575.196198112882	438.397472916571	486.838618989447	382.282184687529	506.572894322491	865.861041997972	719.126545034335	529.156016364329	475.400241625822	418.734737569575	459.2119594245	418.17855841843	406.710934218863	490.443188786116	517.635582208862	551.300229195193	455.013818793865	319.183635142235	391.575674510984	373.023367535613	472.083134602683	511.558816810716	474.253470079516	572.817709274368	502.101725961712	462.81513296268	415.995131786449	408.600354733322	495.525152754296	484.254768535501	519.506280196456	448.198108193943
55.3281181704037	celR	11.6116524989441	11.2663465352393	0	0	23.9911296922026	29.5864912796339	19.6297375932793	17.9645246859575	16.4822638738712	17.3187314298288	17.2826555289016	12.2665508747861	26.8105714957927	25.5380295088251	20.8965512030882	6.98421231063879	36.9202691216272	31.1059987930297	39.3704394667754	33.745742262743	12.6251960884395	16.8821381531293	14.9952043355412	7.02028101712919	26.9330951289251	16.0146196104155	38.7544558189937	36.4327169067707	39.3538884234299	36.8873350965822	15.6770958146416	16.4208604652546	21.0273866763347	20.898436620378	31.4597065405894	10.3127797557609	32.2831770607882
110.656236340807	celC	79.7670041231812	33.7990396057178	60.7154289830177	189.775400851595	123.646591490583	111.384437758622	100.602405165556	97.0084333041703	101.552012900303	98.716769150024	98.5111365147393	111.165617302749	149.574767292317	113.938900885528	130.201588265396	126.588848130328	131.104629125778	141.532294508285	125.985406293681	128.354341106505	117.835163492102	139.880573268785	108.536717095346	120.904839739447	121.198928080163	111.40604946376	166.346048823065	125.630058299209	166.160862232259	138.869967422427	101.560316364417	125.28508354972	108.004304292083	110.993918939341	125.838826162358	140.511624172242	116.757490369851
110.656236340807	KOODKNCD_00278	185.28158552663	67.5980792114356	91.0731434745266	221.404634326861	235.605196720861	207.105438957437	268.273080441484	180.543473093873	206.294141389098	170.589504583813	338.740048366472	292.863902135518	265.989090892469	229.187444309969	215.395220093371	241.828351255868	225.288989129929	200.633692215041	246.908898941634	214.526504384581	325.098799277318	227.506909396933	219.929663587938	264.430584978533	239.704546647433	245.789596629421	231.334290119531	199.751792695743	228.627351793259	300.306304550998	222.205792851007	242.663826875429	178.732786748845	213.164053527855	246.621628059264	246.217616668792	246.428251564017
331.968709022422	celD	381.165114639252	202.794237634307	516.081146355651	221.404634326861	337.721287205621	354.167704435617	361.51433400956	350.308231376171	424.817059200745	475.3991777488	575.512429112425	397.1295845712	355.592842996829	383.725263901834	322.289116632245	386.750756701623	399.3416864176	360.829585999144	413.952049250667	441.70766211769	456.611258531896	456.621641475115	357.028674655743	362.714519218341	354.170200945365	401.758065878685	416.759455653486	452.268209877154	636.533528626588	535.083343224539	412.375781211224	346.662609822041	414.812991705876	435.616301109212	426.391379719774	454.406857988215	462.725537871297
27.6640590852019	KOODKNCD_00280	58.0582624947205	168.995198028589	1305.38172313488	63.2584669505316	80.5855894789369	201.014102517513	97.3307822333431	69.1634200409362	51.0418494158592	71.0067988622979	314.54433062601	187.064900840488	56.4433084121951	106.081045652043	69.9230751795643	62.8579107957491	56.5106160024906	62.2119975860593	47.8069622096558	68.6966896062983	82.063774574857	65.9207299312667	67.1213908352798	49.1419671199043	68.0060652005359	38.992117312316	55.4486829410217	60.9305782751166	38.1045586322099	56.4159242653609	64.0716089815786	64.467081826555	72.6400630637018	50.6206575915822	67.4136568726916	109.57328490496	82.860154456023
138.320295426009	KOODKNCD_00281	184.271876613678	225.326930704785	212.504001440562	126.516933901063	182.701679963697	182.740093197739	159.491617945394	181.44169932817	161.100837218806	153.270773153985	181.467883053467	189.36487912951	222.951068228171	241.629048429653	207.35808501526	168.494121994161	163.504048967206	196.745442365913	201.35167613008	206.090068818895	218.836732199619	192.134810409424	192.795484314101	200.468024600245	177.758427850906	201.227176843917	258.760520391435	224.249654064089	228.002686897649	231.739258136175	209.936761343896	152.045004307913	173.953835231496	164.865444449648	201.117409670197	217.857472340449	215.759233356268
1659.84354511211	KOODKNCD_00283	1056.15552294744	5002.25786164624	6010.82746931876	11702.8163858483	1121.43152381757	1226.09900626483	862.890548371235	879.363483377618	890.57393512046	836.494728060729	865.861041997972	916.924677890261	972.235987400061	1093.55151999328	925.877960998369	932.392343470278	993.079891883768	989.948411588169	1115.87074145832	1143.73962169083	1121.53825252305	1188.18096144405	772.610051955029	925.897063036927	882.058865472297	979.67694747194	996.88384814396	1218.61156550233	1026.32442348723	1126.58261071444	959.029296139161	876.387404830809	831.537564018691	927.426176242107	792.672248728066	871.429889361796	1031.9855600432
110.656236340807	KOODKNCD_00284	124.194196293054	371.789435662896	516.081146355651	0	176.550108247747	214.93715723734	141.497691818221	173.35766321949	137.174970305122	155.868582868459	298.989940649998	184.764922551466	172.152090657195	218.055482729199	163.15384208565	185.954652770758	119.80250592528	162.52884369358	154.107148769949	201.871851036052	182.013243608337	200.173923815676	139.955240465051	159.90640094572	113.792326919709	134.383547165661	228.94940053067	197.239191529759	216.758718776669	162.304274424961	107.013219256466	178.196745048874	157.227504920776	140.716139910545	201.679190144136	195.942815359457	226.52029237653
110.656236340807	basA	39.8835020615906	214.060584169546	60.7154289830177	31.6292334752658	54.1338311003545	35.6778277195585	58.0713070467845	60.1811576979575	79.2212037808648	51.9561942894863	179.739617500577	85.0991966938285	82.5483385528353	74.6496247181042	47.419096960854	36.6671146308536	40.6876435217932	38.1048485214613	34.8709606705725	39.7717676668043	42.0839869614651	36.1760103281341	25.7060645752135	20.2808118272621	18.1798392120244	31.3329514116825	23.8488958886115	48.9957227366917	34.3565692585499	50.3403631906298	15.6770958146416	46.8298613268371	42.0547733526694	28.328991863179	56.1780473939097	50.9193500440695	40.8920242769984
82.9921772556056	spnHL	198.912655851477	450.653861409571	303.577144915089	316.292334752658	279.896513075697	279.331285316543	176.667638339514	177.848794390979	205.762455457682	193.969792014082	489.099151467916	336.563489626944	303.382782715549	286.156894752733	200.12466344496	212.145448935653	156.722775046907	201.411342184867	186.165935192895	192.230210389554	198.846838392923	255.643806318815	206.36257395102	187.207493790112	251.151112077227	192.871723134135	234.315402105608	250.003816015427	310.458453118169	313.759332645046	192.896439806242	237.190206720344	235.124414653561	223.845476689382	283.137358865305	245.573067934057	244.814092710977
82.9921772556056	KOODKNCD_00287	224.660233131744	56.3317326761964	60.7154289830177	221.404634326861	183.931994306886	156.634365598062	219.198736458285	220.963653637277	195.128736829378	173.187314298288	162.456961971675	186.298241410814	292.09412103311	212.162091304086	221.021214648048	232.22505932874	209.466016649232	237.960890766677	251.970812587362	216.334312005799	284.066911989889	265.290742406317	207.790688649643	300.312021288304	251.82443945545	206.797479317105	306.458312168658	290.205434671174	340.442368107449	245.626254878418	253.55998448029	221.985706289553	183.033843114459	207.591137095755	284.822700287122	232.03754450462	274.4070050167
27.6640590852019	eda	52.5048634734863	123.929811887632	121.430857966035	63.2584669505316	54.7489882719495	148.802647318159	64.614552911211	109.583600584341	86.1331208892624	154.136709725476	444.164247092772	185.53158198114	83.9594212631402	62.2080205984202	48.222810468665	55.0006719462804	48.9758672021585	46.6589981895445	35.9958303696232	62.0680616618309	52.6049837018314	50.6464144593878	44.9856130066237	28.0811240685168	38.3796605587183	45.954995403801	46.5053469827924	47.1112718622035	47.4745320663599	29.9438367254608	79.067091934714	68.7243419471766	36.3200315318509	65.4817680771843	133.703752797505	152.113501397473	88.2406839661544
27.6640590852019	KOODKNCD_00289	56.0388446688171	33.7990396057178	30.3577144915089	63.2584669505316	65.8218173606584	46.9903096794185	64.614552911211	36.8272756062128	47.3200478959528	31.1737165736918	44.9349043751443	46.766225210122	45.8601880849085	68.1014120235337	58.6710860702091	50.6355392521312	48.9758672021585	36.5495485818099	61.8678334477898	59.0550489598003	98.897369359443	51.450325800013	52.84024384905	53.8221544646571	55.8861723925196	46.6512832129495	75.1240220491262	52.1364741941719	44.9758724839199	70.3029210076036	66.1164475660971	45.0053212751422	37.7537169870555	75.2343718333607	54.4927059720924	52.2084475135396	64.5663541215764
27.6640590852019	KOODKNCD_00290	91.3786566221252	101.397118817153	667.869718813195	158.146167376329	78.1249607925571	60.043173479257	76.0652331739572	94.3137546012767	61.143882112748	81.3980377201952	138.261244231213	162.531799090916	83.9594212631402	128.344968813583	110.91246407793	80.318441572346	158.229724806974	112.759245624733	108.549925958395	116.302290298382	102.053668381553	118.97887841253	120.675692033641	98.2839342398086	116.485636432601	113.494912891206	84.0673580073555	121.233006258737	128.05630360005	101.982632325845	95.4258006108618	100.349702843222	96.0569254987109	104.49218310189	155.61319128113	153.402598866943	107.610590202627
55.3281181704037	KOODKNCD_00291	96.4272011868835	619.64905943816	242.861715932071	94.8877004257974	159.940864614684	248.87460311692	83.4263847714369	115.871184224426	94.1084098604904	85.7277205776524	98.5111365147393	129.565443614928	148.163684582012	138.822109124896	85.997345335786	89.0487069606445	85.1426614437525	101.872146047172	135.546798735612	95.2112013841678	101.001568707516	132.645371203159	92.1133980611818	109.204371377565	125.238892349502	90.5174151893051	121.629369031919	136.936763546138	156.1662239025	170.549678740668	86.5648334112818	113.729663222319	109.437989747288	99.8480860751392	157.860313176886	139.222526702772	124.828284635048
1244.88265883408	KOODKNCD_00292	1710.44689854011	833.709643607706	819.658291270739	790.730836881645	1687.99127885651	1579.39651978046	1702.06183048392	1540.45799182085	1597.71622390268	1488.54496639378	1420.63428447571	1807.01627574193	2005.85407269838	1959.22523821551	1634.75327488774	1629.0675214565	1747.30824679701	1717.82878334506	1814.41482456882	1943.39319280975	1738.06866150851	1762.17365865045	1733.01718677898	1484.39941951076	1846.26367108782	1746.98611315359	1915.0663398555	1766.35861968688	1324.2895786932	1809.6492629735	1743.56569973275	1634.78788631868	1661.64144258218	1674.19697814361	2160.60770276977	1780.88815407296	2054.28616696816
359.632768107624	ugl	198.407801395001	270.392316845743	91.0731434745266	126.516933901063	244.21739712319	230.600593797146	182.392978470887	187.729282968256	197.255480555039	163.662012011882	209.12013189971	210.831343160386	236.356353976067	244.903154776938	233.880630773025	195.557944697886	205.698642249066	230.18439106842	217.09985191679	280.812783829254	255.660220790901	269.310299109443	177.80027997856	199.687993376119	212.098124140285	198.442025607323	214.640062997503	216.711850566136	312.332447804999	208.30495113364	220.842567127994	171.506764859326	217.920189191105	218.736969959956	215.723701992613	199.165559033132	241.047722053885
138.320295426009	KOODKNCD_00294	192.854402373767	112.663465352393	121.430857966035	253.033867802126	530.880639086432	475.99443323411	269.090986174537	305.396919661277	201.508968006361	175.785124012762	400.957608270518	288.263945557473	213.073489256037	366.045089626494	260.403176530791	233.971112406399	265.223157771689	184.303042848701	256.470291383565	207.897876440113	322.994599929245	287.800259943823	292.049455868398	211.388461738001	254.517748968342	228.382401400708	311.824313743595	291.461735254166	213.635394298619	271.230405121928	248.788694449747	249.961987082209	243.248632233054	224.309886392057	370.213332325865	348.700865491666	270.102581408595
55.3281181704037	KOODKNCD_00295	107.533999229352	33.7990396057178	212.504001440562	158.146167376329	142.101306638431	154.893983758083	128.411200089369	109.583600584341	108.995615940116	135.952041724156	243.685442957513	146.431951067759	116.414323600152	195.136738298202	88.4084858592192	116.11252966437	119.049031045247	115.869845504036	122.048362347004	137.393379212597	102.053668381553	102.096740259401	73.5479069790831	155.226213600968	96.2858150859072	143.435288684591	78.7013564324179	165.831676954956	192.396787847879	182.70080089013	100.197090641405	130.758703704805	86.0211273122784	115.638015966091	102.805826730855	119.886064660721	129.670761194166
138.320295426009	KOODKNCD_00296	63.1068070594788	56.3317326761964	30.3577144915089	31.6292334752658	80.5855894789369	77.4469918790416	50.7101554493048	61.9776101665533	108.995615940116	86.5936571491438	98.5111365147393	140.298675630366	104.420120562561	62.2080205984202	46.6153834530429	85.5566008053251	58.7710406425902	74.6543971032712	77.0535743849746	76.5305226315779	82.063774574857	88.4302474687724	75.6900790270176	78.0031224125465	79.452630630329	71.7176443422955	90.0295819795084	92.3380928499189	329.198399986469	124.115033383794	68.8428990121217	96.0924427226009	70.2505873050274	96.1328084537387	49.4366817066405	91.525920332378	82.860154456023
248.976531766817	yajC-1	299.883547146643	135.196158422871	273.21943042358	158.146167376329	286.663241963241	260.18708507678	247.007531382098	331.445480455915	295.617377866851	210.42258687242	209.12013189971	267.564140956272	330.898895566494	331.994383614727	360.867365007177	321.273766289384	357.147093135741	322.724737477683	372.894305235315	406.154112233729	386.120580371442	383.465709478222	347.031871765383	343.213738615205	300.304010687515	296.618606697261	366.080551890186	413.951042095895	417.900815163089	330.250141276459	328.537399245967	290.710048236729	325.446598331453	272.608495470264	260.666139907741	304.227002794947	337.89725323625
82.9921772556056	KOODKNCD_00298	126.213614118958	78.8644257466749	60.7154289830177	94.8877004257974	171.013693703393	213.196775397362	116.960519826622	115.871184224426	133.453168785215	147.209217153545	385.403218294507	170.965052817331	221.539985517866	152.573355783494	143.864717898184	149.287538139904	135.625478405977	123.646345202293	141.733582080391	137.995981753003	167.283848171824	164.801824828167	148.523928656789	132.605308101329	154.865296991319	105.835746990572	153.825378481544	157.037572874012	191.147458056659	146.681403089938	147.22837808533	131.366883722037	130.465376423622	146.753466045321	146.062923224165	157.914440010089	163.03004415698
110.656236340807	regR	92.3883655350769	22.5326930704785	30.3577144915089	158.146167376329	56.5944597867343	53.9518370393324	100.602405165556	97.9066595384682	68.5874851525608	89.1914668636181	50.1197010338148	46.766225210122	69.8485941600915	83.162301221046	99.6604749685744	67.2230434898983	71.5801136031548	73.8767471334455	82.1154880307029	82.5565480356392	72.5948775085273	106.116296962527	67.8354481845912	92.8237156709304	68.679392578759	100.961732326533	90.0295819795084	89.1973413924387	94.3243992371097	98.5108831402841	120.64547648659	62.6425417748601	70.7284824567623	127.248258532968	84.8288515648036	79.2794943724119	64.0283011705633
26474.5045445382	KOODKNCD_00300	6933.16625078257	15108.1707037559	26016.5613192231	35614.5168931493	6166.95064523925	5542.24596941142	6802.52198180432	6660.34752731873	6594.50060734272	6059.82412729709	8074.45666310285	8793.58365836228	9014.70189478271	8732.69644947928	7228.59928925289	7463.50388045637	7398.36984704607	7414.89246228845	8595.12937044659	8804.02311533349	8281.0765343423	8140.40623517081	7201.26836780634	7247.2701033497	6978.36494790449	7446.79811884321	8608.25897099431	8548.4973169697	8633.49352222578	8692.82599199573	6429.65412258757	6603.01044708404	6815.74065404286	6741.37124403126	7620.55212898385	7463.87434823195	7490.23513105387
110.656236340807	KOODKNCD_00301	66.6407882548096	56.3317326761964	30.3577144915089	0	101.500933313165	141.841119958245	107.145651029983	72.7563249781277	69.6508570153912	139.415788010122	368.120562765605	158.698501942545	98.7757897213414	110.664794538242	85.997345335786	81.1914681111759	67.8127392029887	102.649796016998	78.7408789335507	110.878867434727	88.3763726190767	109.331942325028	76.4041363763291	92.8237156709304	59.9261366618583	82.8582492886715	82.8749132129249	99.8758963478715	112.4396812098	62.4914853400921	90.6545105803187	81.4961223090413	91.2779739813621	69.1970456985849	93.2555586738901	94.1041152713182	74.789360190826
276.640590852019	KOODKNCD_00302	366.524335401453	236.593277240025	151.788572457544	284.663101277392	424.458448400507	395.936868595101	290.356535233923	355.697588781958	337.620566448652	400.062696029045	756.980312165892	568.861296818205	389.458828044146	444.62364196134	286.925722288557	342.2264032213	327.761572814446	316.503537719077	359.958303696232	300.096065122251	442.93396276942	415.62216310323	334.178839477776	307.332302305433	324.543796303547	295.922318888113	358.925883123603	408.297689472431	457.879368482129	404.024811469623	330.582237830485	374.638890614697	328.313969241863	321.835923953821	455.042183890668	374.482814881068	381.479542268314
82.9921772556056	KOODKNCD_00303	84.8155486879395	22.5326930704785	91.0731434745266	0	91.0432613960508	101.81233763874	112.053085428303	82.6368135554043	99.4252691746424	94.3870862925668	100.23940206763	134.165400192973	128.408526637744	140.786572933267	80.3713507811084	84.6835742664953	91.1704604840182	77.7649969825742	115.299144152699	160.292275748029	125.199861210359	104.508474281276	114.963233239149	119.344777291196	102.345761489915	121.154078791839	124.01425862078	74.7498846880296	121.80965464395	131.492500403111	119.963863625083	96.0924427226009	116.606417023311	152.790792180097	133.141972323566	127.620649477541	137.20350250835
470.289004448432	mraW	585.126315055487	259.125970310503	425.008002881124	379.55080170319	8.61220040232913	14.7932456398169	486.653911166715	485.042166520852	526.900758032463	513.500386894423	19.0109210817918	9.19991315608957	7.05541355152439	5.89339142511349	458.116699452318	568.340276778231	522.911566743046	542.022028968542	3.37460909715217	3.61561524243675	6.31259804421977	15.2743154718789	509.836947408402	607.644323593738	624.174479612839	558.422822937097	5.36600157493758	12.5630058299209	6.24664895609998	2.60381188917051	500.985453207024	553.443815680803	631.299495441777	566.115427560906	16.8534142181729	26.4264981241373	16.6796414814072
138.320295426009	ftsL	265.048589649811	247.859623775264	151.788572457544	63.2584669505316	4.9212573727595	5.22114551993539	326.344387488268	309.888050832766	291.36389041553	295.28437087858	8.64132776445082	5.36661600771892	2.82216542060976	2.61928507782822	302.999992444779	286.35270473619	294.608678092984	261.290389861449	3.93704394667754	4.820820323249	2.10419934807326	2.41173402187561	294.191627916333	339.313582494577	261.251022750573	242.308157583678	1.78866719164586	3.76890174897628	2.49865958243999	0.867937296390168	284.232563248067	266.991027564695	291.038147406542	249.852420039186	12.3591704266601	9.02368228629079	9.14690016722332
1964.14819504933	pbp2x	2134.01978752333	957.639455495338	1092.87772169432	1201.9108720601	36.9094302956963	51.3412642793647	2216.52453657445	2213.22944130996	2228.82742449252	2101.62805900972	120.978588702311	51.3661817881668	39.5103158885366	51.0760590176503	2427.21479358947	2235.82096594324	2308.64703242175	2243.52016294726	30.9339167238949	31.9379346415247	16.833594784586	29.7447196031325	2207.86532407112	2269.11083098098	2356.64582378095	2233.69129174839	38.1582334217784	18.8445087448814	16.86595218147	26.4720875399001	2413.5911425933	2261.21330406728	2270.00197074068	2229.63098254299	100.558704835098	93.4595665365832	91.4690016722332
82.9921772556056	clpL	244.349556934302	3188.37606947271	4917.94974762444	221.404634326861	155.019607241924	101.81233763874	197.933187398899	276.653680163745	234.473495754103	241.596303446111	231.587584087282	238.431082628655	301.971700005244	262.583329052279	293.355430351046	225.240847018101	261.455783371523	234.850290887374	305.964558141797	291.659629556565	254.608121116864	266.094653746942	241.351384067283	274.570990892164	302.997320200407	235.345279492193	327.922318468408	288.320983796686	291.093841354259	277.739934844854	236.519662942636	209.213925927688	255.673906178161	246.137142417785	320.776650619224	233.971190708826	329.826458971053
82.9921772556056	luxS	65.6310793418579	56.3317326761964	91.0731434745266	94.8877004257974	50.4428880707849	52.2114551993539	71.1577987756374	70.959872509532	66.9924273583152	68.4089891478236	55.3044976924852	52.899500647515	68.4375114497866	56.3146291733067	87.6047723514082	54.1276454074506	73.8405382432544	68.4331973446653	83.2403577297536	62.0680616618309	63.1259804421977	69.9402866343927	75.6900790270176	67.8627164989155	91.5725234383453	59.880751586771	97.7804731433071	64.0713297325968	111.81501631419	56.849892913556	72.2509633196525	80.8879422918096	70.2505873050274	76.6276009413859	85.9524125126818	56.720288656685	71.5610424847472
304.304649937221	KOODKNCD_00310	360.970936380219	1295.62985155252	273.21943042358	569.326202554784	274.360098531342	300.215867396285	365.603862674827	353.901136313362	383.345556550359	373.21866231281	477.001292597685	292.097242705844	352.065136221067	366.045089626494	345.596808358766	356.194827842578	361.66794241594	401.267384430083	379.64352342962	352.522486137583	330.359297647501	365.779659984467	313.471176347743	320.592833115566	379.083313939621	321.684967826607	310.035646551949	411.438440929911	173.032176083969	309.85361481129	365.344493767299	353.352590011589	364.634000773713	348.3072770063	314.597065405894	300.359710386536	273.330899114673
110.656236340807	dexB	98.9514734692627	146.462504958111	121.430857966035	94.8877004257974	132.258791892912	104.422910398708	151.312560614861	126.649899036	125.477879813987	124.694866294767	112.337260937861	101.965704146659	168.624383881433	175.492100214491	132.612728788829	142.303325829265	148.434551366542	132.978144840202	153.544713920424	160.894878288436	172.544346542007	182.487874321921	184.226796122364	127.145089532451	115.812309054378	116.976351936948	109.704921087613	165.831676954956	123.68364933078	203.531296003494	128.143217963157	193.401245479665	141.934860065259	152.326382477422	128.647728532053	146.312562784858	123.752178733021
221.312472681615	KOODKNCD_00312	284.233058995892	326.724049521939	212.504001440562	158.146167376329	181.471365620507	248.87460311692	265.00145750927	338.631290330298	265.8429657076	310.005292593935	224.674521875721	285.197307838777	292.799662388262	263.238150321736	262.814317054224	298.575076279808	240.358486730593	262.845689801101	301.465079345594	301.301270203063	260.920719161084	311.113688821954	341.319412970891	304.212177408931	259.904367994127	253.448762530054	262.934077171942	364.955319359203	287.345851980599	323.306642905338	250.833533034265	239.622926789271	294.383413468686	274.001724578289	264.036822751375	279.734150875015	249.656569270095
1051.23424523767	KOODKNCD_00313	1637.74785680759	1149.16734659441	819.658291270739	1107.0231716343	1606.79053220598	1513.26200986127	1384.71440605924	1478.4803816543	1534.97728399568	1357.78854409858	2754.85529130692	1950.38158909099	1788.54733531143	1591.21568478064	1228.87795344315	1422.16023175382	1406.737601022	1240.35170187206	1597.87740750155	1598.10193715704	1747.53755857484	1652.84171632542	1430.25687067091	1427.4571401496	1490.07348800778	1454.54523331122	1662.26804343622	1866.23451603476	1826.52015476363	1788.38479921194	1490.68732811396	1454.76660121811	1484.82023644027	1659.80027736069	1688.15032418699	1653.26750459542	1631.91460042284
65591.4840910136	KOODKNCD_00314	185.786439983105	124076.27439259	371274.848231153	207551.030064694	202.386709454735	485.566533353991	180.75716700478	199.406224014128	228.624950508536	284.893132020683	1405.0798944997	565.794659099509	262.461384116707	220.674767807027	141.453577374751	88.1756804218147	154.462350406808	107.315695835952	171.542629105235	159.689673207623	148.346054039164	149.527509356288	66.4073334859683	74.1029662919192	152.171987478427	92.6062786167506	101.954029923814	164.575376371964	109.31635673175	84.1899177498463	117.919025040565	171.506764859326	176.343310990171	161.150166828248	409.537965501602	317.117977489648	211.454809748163
221.312472681615	cps2A	168.621388462927	191.527891099068	91.0731434745266	126.516933901063	140.870992295241	77.4469918790416	134.136540220742	167.070079579404	187.15344785815	238.998493731637	3375.30262479449	630.96071062181	481.884745569116	219.365125268113	183.246679780927	125.715821591498	125.830304965546	163.306493663406	202.47654582913	152.45844272275	226.201429917875	176.05658359692	174.944050581314	113.884558722318	185.16502901136	165.716498577343	152.036711289898	173.997630744405	68.0884736214898	105.02041286321	245.380630142216	114.946023256782	164.395932196799	140.25173020787	1397.14803868653	889.477253934378	1466.73234446181
802.257713470854	cps2B	936.505016762665	2433.53085161168	2610.76344626976	2245.67557674387	1431.47073830142	1450.60826362205	964.310859269845	1210.80896383353	1341.44360496055	1778.63371784341	11766.0318840762	3314.26871448127	1850.63497456485	1382.32769982384	761.116691897097	701.040310680368	696.964264030717	742.655721183583	908.894716832985	1048.52842030666	936.368709892599	914.851105631481	456.28264621004	456.318266113397	655.820866389326	598.80751586771	791.783343501901	766.343355625177	559.699746466558	802.408030512711	959.029296139161	909.229125761319	887.451296771672	837.330693923144	5466.68579190135	5680.40799922005	5027.56677426675
165.984354511211	cps2C	239.805866826019	157.72885149335	121.430857966035	158.146167376329	171.628850874988	106.163292238686	199.568998865006	221.861879871575	212.67437256608	254.585352018483	7467.8354540384	2017.08095947264	874.165739033872	676.430371349138	226.647209202726	270.638227037253	218.50771520963	185.080692818527	326.774647574235	287.441411773722	305.108905470622	336.034940381335	198.507943108593	290.951646598799	231.624618108756	220.026947690926	326.729873673977	298.999538752118	107.44236204492	236.078944618126	242.654178696191	210.430285962151	253.762325571221	238.706587174984	3976.28219454093	4039.3869205846	4354.46253254931
110.656236340807	cps2D	42.4077743439697	45.0653861409571	30.3577144915089	0	59.055088473114	63.5239371592139	48.2564382501449	49.402442886383	46.2566760331224	87.4595937206353	1679.87411740924	366.463207384235	189.085083180854	127.690147544126	45.0079564374207	45.3973800191521	40.6876435217932	22.5518491249465	53.9937455544348	57.2472413385819	39.9797876133919	77.9794000406447	55.696473246296	43.6817485510261	37.033005802272	50.132722258692	59.6222397215287	30.7793642833063	9.99463832975997	25.60415024351	46.3496745824186	75.4143221367247	54.0021521460414	37.6171859166804	749.415152234755	761.212055722102	1302.6261944028
1078.89830432287	cps2E	128.233031944861	33877.9040314645	83422.9994226664	16383.9429401877	740.649234600305	918.921611508629	156.219995013181	75.4510036810214	100.488641037473	121.231120008801	2988.17114094709	551.2281299357	442.374429680579	303.182247758616	108.501323554496	112.62042350905	93.4308851241178	86.3191466506573	123.173232046054	133.77776397016	257.764420138974	192.134810409424	135.670896369182	102.184090360436	127.258874484171	104.443171372275	245.643627652698	216.08370027464	105.56836735809	253.437690545929	87.2464462727879	136.840503877122	91.2779739813621	85.9157949948872	2215.6621892158	1499.86490572848	1894.48444051725
82.9921772556056	KOODKNCD_00320	225.669942044696	157.72885149335	212.504001440562	63.2584669505316	236.835511064051	172.297802157868	151.312560614861	180.543473093873	187.15344785815	173.187314298288	1356.68845901878	636.327326629529	268.811256313079	388.309012788033	178.424398734061	163.255962761182	223.782039369863	240.293840676154	260.407335330243	280.210181288848	241.982925028424	286.192437262572	197.07982840997	179.407181548857	259.904367994127	215.152933026887	326.133651276762	279.526879715741	75.5844523688098	239.116725155491	193.578052667748	216.512086134468	199.282278273445	234.991309553583	1482.53867072528	864.339853279711	1114.84571449922
138.320295426009	KOODKNCD_00321	123.184487380103	90.1307722819142	121.430857966035	221.404634326861	194.389666224	151.413220078126	191.389941534473	158.986043470724	148.340374864841	170.589504583813	1482.85184437976	524.395049897106	257.52259463064	241.629048429653	228.254636218348	186.827679309587	167.271423367372	174.193593240966	289.091512656036	271.773745723163	283.014812315853	261.271185703191	166.375362389576	176.287056652355	183.818374254914	197.745737798174	227.160733339024	217.968151149128	21.8632713463499	93.7372280101382	224.250631435525	154.477724376839	213.141237673757	135.607633181119	796.604712045639	894.633643812258	730.675907475839
221.312472681615	epsF_3	188.310712265485	383.055782198135	91.0731434745266	253.033867802126	150.71350704076	134.009401678342	198.751093131953	220.065427402979	228.624950508536	194.835728585574	1147.56832711907	363.396569665538	300.560617294939	254.725473818794	221.824928155859	207.780316241504	255.427984331258	241.07149064598	218.224721615841	235.014990758389	258.81651981301	213.036505265679	202.792287204462	222.308898875758	261.924350128797	216.545508645184	149.055599303822	139.449364712122	19.3646117639099	60.3216420991167	204.483858451847	218.336626186163	224.610721315394	196.909713934228	768.515688348685	626.501370162475	718.83874255355
0	KOODKNCD_00323	31.3009763015015	0	0	0	7.38188605913926	7.83171827990309	23.7192662585458	7.18580987438299	20.7357513251928	9.52530228640582	77.7719498800574	19.1664857418533	16.2274511685061	18.3349955447975	6.42970806248867	22.6986900095761	38.4272188816936	27.217748943901	25.3095682286413	14.462460969747	6.31259804421977	8.84302474687724	17.8514337327872	13.2605308101329	18.1798392120244	18.103483037861	12.520670341521	11.3067052469288	1.24932979122	10.8492162048771	23.1748372912093	23.1108406548027	30.5852897110323	30.6510403765544	93.2555586738901	52.2084475135396	78.0176778969048
193.648413596413	KOODKNCD_00324	276.155387692279	146.462504958111	30.3577144915089	158.146167376329	41.2155304968608	41.7691641594831	314.893707225522	267.671417820766	286.047031101378	291.820624592615	3202.47606950547	965.224221959731	471.301625241829	400.09579563826	276.477446687013	285.47967819736	314.952499853881	255.846840072669	195.164892785301	165.113096071278	144.137655343018	209.016948562553	318.469577792923	265.210616202658	281.450844097267	272.944821186212	166.346048823065	137.564913837634	16.86595218147	81.1521372124807	237.201275804142	263.341947461305	240.85915647438	279.57464101039	6677.32271324011	5285.9441735622	6948.41580938364
663.937418044845	cps2K	279.184514431134	168.995198028589	60.7154289830177	94.8877004257974	315.575629028203	161.855511117997	277.27004350507	288.330621209617	265.311279776185	267.574400590854	3784.90156082946	1508.01909816902	778.917656088292	644.998950415199	252.36604145268	363.179040153217	262.96273313159	296.284638503608	422.388571993547	321.789756576871	329.307197973464	414.01434042198	266.343391293185	382.215299821478	280.104189340821	325.16640687235	416.16323325627	463.574915124083	101.82037798443	350.646667741628	288.322240417104	251.786527133904	300.59605044124	269.357627551538	9083.9902635952	9053.3315280886	7884.08989119549
276.640590852019	aliA	213.0485806328	247.859623775264	303.577144915089	126.516933901063	238.065825407241	261.05727599677	241.282191250724	270.36609652366	231.815066097027	271.904083448312	606.621209064447	287.497286127799	297.032910519177	316.278673147757	241.114052343325	216.510581629802	235.084162570361	274.510439348487	232.8480277035	262.132105076665	223.045130895765	239.565579506311	142.811469862297	227.769117444636	249.80445732078	248.574747866015	274.858525116247	275.129827675269	240.495984809849	274.268185659293	259.694500233845	234.149306634186	249.461269205607	296.757800009367	315.720626353772	253.952201485612	331.978670775105
110.656236340807	eng	113.592252707062	33.7990396057178	91.0731434745266	31.6292334752658	100.270618969975	103.552719478719	103.87402809777	92.517302132681	86.6648068206776	86.5936571491438	98.5111365147393	91.9991315608957	138.99164696503	107.390688190957	88.4084858592192	117.858582742029	97.9517344043171	114.314545564384	141.733582080391	106.660649651884	106.262067077699	89.2341588093976	102.110200951543	80.3432160849229	98.3057972205766	87.0359761435626	144.285820126099	112.438902177792	154.29222921567	96.3410398993087	103.605154948936	68.1161619299449	95.1011351952411	104.027773399215	112.917875261758	105.705992496549	127.518549390113
138.320295426009	pbp1a	205.980618242139	90.1307722819142	151.788572457544	63.2584669505316	6.15157171594938	6.09133643992462	179.121355538673	206.592033888511	195.660422760794	190.506045728116	141.717775336993	97.3657475686146	80.431714487378	91.6749777239877	166.368696116894	237.463218561719	235.084162570361	191.301892577132	155.794453318525	152.45844272275	119.939362840176	162.390090806291	190.653312266167	236.349460910016	244.417838294995	237.434142919639	62.0071293103899	48.3675724451956	11.24396812098	32.1136799664362	196.986116975279	215.903906117236	228.911777681008	205.733498285054	109.547192418124	112.796028578635	86.0884721621018
5864.78052606279	recU	2800.42767007143	42767.0514477683	1457.17029559243	1360.05703943643	248.523497324355	210.586202637394	1198.23189892309	1383.26840081872	883.662018012062	665.905223476916	1206.32935591733	720.659863893683	676.614159591189	627.318776139858	3128.85668590855	3402.18442181992	3618.9398487995	3350.1160700093	1253.66727959203	1293.18505171155	1513.97143093871	1370.66883576597	1604.48686390291	898.595970192536	2358.66580591562	2135.51471065845	275.454747513463	223.621503772593	62.4664895609998	108.492162048771	1361.8624972893	1468.75474161444	1473.35075279864	1306.38449362496	842.108930434706	710.937254412767	697.854677464038
138.320295426009	KOODKNCD_00332	245.359265847253	214.060584169546	789.30057677923	347.921568227924	320.496886400963	427.263741714713	211.837584860806	278.450132632341	336.557194585821	276.233766305769	931.535133007798	498.328629288185	262.461384116707	244.903154776938	182.442966273116	190.319785464907	207.205592009132	269.844539529532	241.846985295906	262.734707617071	310.369403840805	253.232072296939	204.934459252397	176.287056652355	193.244957550038	226.293537973263	176.481829575725	219.22445173212	85.5790906985697	163.606180369547	214.026438512933	229.283866496332	194.503326756096	228.025164013457	335.94472341558	247.506714138262	299.157440763304
0	KOODKNCD_00334	116.116524989441	236.593277240025	242.861715932071	158.146167376329	25.8366012069874	31.3268731196124	98.9665936994497	133.835708910383	220.649661537308	220.813825730317	44.9349043751443	25.2997611792463	21.8717820097256	22.9187444309969	73.9416427186197	89.9217334994744	87.4030860838521	74.6543971032712	12.373566689558	21.6936914546205	17.8856944586227	18.4899608343797	50.6980718011156	42.1216861027751	82.1459401432216	55.0067369227315	7.15466876658345	10.6785549554328	5.62198406048998	4.77365513014593	125.416766517133	146.571384152828	124.252739451069	123.532980911568	17.415194692112	23.8483031851971	28.5168064036962
553.281181704037	rlmL	830.48558090274	394.322128733375	333.934859406598	379.55080170319	308.193742969064	311.528349356145	892.335154761154	701.514688986639	777.324831729022	930.881814353296	245.413708510403	183.231603692117	273.750045799146	394.857225482604	702.445605826887	836.359424198994	794.162523555001	873.300916114308	446.573270523138	514.019966966425	502.903644189508	459.033375496991	749.760216777061	843.213753279628	791.832996790398	780.538634055469	343.424100796005	222.993353481097	44.9758724839199	187.908424668471	808.3928537463	846.586583986458	900.832361020249	907.920968729754	1314.56630901749	1539.82692728205	1418.84563182164
193.648413596413	mapZ	134.291285422571	90.1307722819142	60.7154289830177	94.8877004257974	67.0521317038482	92.2402375188586	188.11831860226	142.817971253362	150.467118590502	96.9848960070411	127.891650913872	68.9993486706718	86.0760453285975	101.497296765843	128.594161249773	154.525697372883	170.285322887505	191.301892577132	75.3662698363985	97.0190090053862	110.470465773846	112.547587687528	179.228394677183	128.705151980702	149.478677965534	195.656874370729	90.0295819795084	77.8906361455098	18.7399468682999	64.2273599328725	169.039989653527	157.518624462998	218.875979494575	153.719611585447	178.084410238694	215.279277401509	194.237115315742
165.984354511211	gnd	208.504890524518	45.0653861409571	242.861715932071	158.146167376329	4.30610020116457	9.57210011988155	154.584183547074	208.388486357107	193.001993103718	201.763221157505	15.5543899760115	5.36661600771892	5.64433084121951	7.2030339640276	147.883285437239	235.717165484059	207.205592009132	206.077242003822	3.37460909715217	6.02602540406126	4.20839869614651	4.01955670312602	202.078229855151	189.547587462488	211.424796762062	208.190054935402	4.7697791777223	2.51260116598419	6.87131385170998	3.47174918556067	208.573535620884	246.92108699605	230.823358287947	228.953983418808	26.9654627490767	18.6919133073166	13.9893767263415
138.320295426009	ritR	183.767022157202	349.256742592417	0	94.8877004257974	9.22735757392407	6.09133643992462	169.306486742034	171.561210750894	131.85811099097	93.5211497210753	19.0109210817918	9.9665725857637	3.52770677576219	6.54821269457055	151.098139468484	168.494121994161	192.136094408468	137.644044659156	8.43652274288043	10.2442431869041	9.46889706632965	7.23520206562683	179.942452026495	129.485183204827	170.351826690451	128.813244692473	20.2715615053198	26.382312242834	33.1072394673299	14.3209653904378	172.448053961057	165.424964687009	144.802230975669	158.363708612198	23.032999431503	24.4928519199321	25.8265416486306
55.3281181704037	cbpF	104.000018034021	90.1307722819142	91.0731434745266	63.2584669505316	110.728290887089	140.970929038256	94.0591593011299	88.0261709611916	128.136309471063	77.9342914342295	152.087368654334	124.965487036883	103.009037852256	144.060679280552	76.352783242053	62.8579107957491	89.6635107239518	86.3191466506573	123.73566689558	174.15213417737	93.6368709892599	113.351499028154	88.5431113146244	64.7425916024136	102.345761489915	113.494912891206	86.4522475962166	105.529248971336	148.04558025957	158.398556591206	62.0267703970602	82.1043023262729	90.3221836778923	121.675342100867	125.838826162358	145.023465315388	105.458378398575
276.640590852019	mvk	185.28158552663	326.724049521939	121.430857966035	126.516933901063	20.300186662633	23.4951548397093	188.11831860226	190.423961671149	194.065364966548	155.002646296967	65.6740910098262	21.4664640308757	38.8047745333841	22.2639231615399	206.554371507449	240.955324717038	268.237057291822	245.737390464934	36.5582652191485	48.8108057728962	51.5528840277948	27.3329855812569	189.939254916855	241.809679478894	220.178052678963	217.241796454332	19.0791167108892	17.5882081618893	10.61930322537	13.8869967422427	218.797728543476	266.991027564695	203.583334639059	232.204851337533	25.8419018011985	29.6492417978126	22.5982239425517
55.3281181704037	mvaK2	37.3592297792114	33.7990396057178	30.3577144915089	0	3.07578585797469	0.870190919989232	31.0804178560255	36.8272756062128	51.5735353472744	20.7824777157945	12.0978588702311	7.66659429674131	6.34987219637195	8.51267650294171	51.4376644999094	53.2546188686207	27.8785705612287	37.3271985516356	3.37460909715217	2.4104101616245	13.6772957624762	16.0782268125041	40.7012689107547	39.7815924303987	56.5594997707427	41.0809807397615	11.9244479443057	5.65335262346442	1.87399468682999	0.433968648195084	53.8474160589863	38.9235211028257	51.1347812356322	42.261282943431	6.74136568726916	5.15638987788045	7.53274131418391
27.6640590852019	fni	42.4077743439697	45.0653861409571	91.0731434745266	63.2584669505316	7.38188605913926	5.22114551993539	30.2625121229722	39.5219543091064	47.3200478959528	38.1012091456233	12.0978588702311	7.66659429674131	17.638533878811	7.2030339640276	69.1193616717532	60.2388311792595	40.6876435217932	48.9919480990217	24.1846985295906	11.4494482677164	19.9898938066959	18.4899608343797	30.7044660203939	36.6614675338969	34.3396962893795	70.3250687239985	8.94333595822931	3.14075145748024	1.87399468682999	4.33968648195084	55.2106417819986	36.4908010338991	43.0105636561392	37.6171859166804	6.74136568726916	5.15638987788045	11.2991119712759
0	vraT	27.7669951061707	0	91.0731434745266	0	14.7637721182785	21.7547729997308	32.7162293221321	17.9645246859575	20.2040653937776	25.9780971447431	1.72826555289016	14.5665291638085	10.5831203272866	11.786782850227	19.289124187466	40.159220786173	45.2084928019925	37.3271985516356	31.4963515734203	34.9509473435553	23.1461928288058	41.8033897125106	28.5622939724595	38.2215299821478	19.5264939684707	20.888634274455	3.57733438329172	8.79410408094466	0	4.33968648195084	34.7622559368139	24.327200689266	40.1431927457299	29.2578112685292	9.55026805696465	14.1800721641712	16.1415885303941
276.640590852019	vraS	321.087434318628	844.975990142945	394.650288389615	442.809268653721	498.892466163495	690.93159047145	370.511297073146	417.675198948511	404.081307875552	515.232260037406	1548.52593538959	614.860862598653	366.881504679268	253.41583127988	247.543760405814	226.113873556931	276.525280972187	246.51504043476	358.833433997181	294.672642258595	297.744207752366	307.898043459453	195.651713711347	177.067087876481	220.178052678963	206.101191507956	307.054534565873	283.923931756213	292.967836041089	350.212699093433	280.824498940536	287.669148150571	270.488655881942	274.930543983639	403.358380288272	324.852562306468	353.500788815631
331.968709022422	vraR	585.631169511963	608.382712902921	303.577144915089	316.292334752658	453.370835465469	495.138633473873	511.191083158315	442.825533508852	500.848147393118	503.975084608017	399.229342717628	435.462556054906	383.108955847774	428.253110224914	499.909801858494	476.672490201097	516.883767702781	537.356129149588	577.620590462547	541.137081284701	496.591046145288	520.934548725132	506.980718011156	498.439952216172	535.295265687386	506.20123725096	621.263737898329	659.557806070849	864.536215524237	644.009473921505	464.859971547198	536.414775198316	541.933102067354	493.20310424092	469.086695739146	417.667580108317	447.122002291916
165.984354511211	KOODKNCD_00347	130.75730422724	45.0653861409571	30.3577144915089	31.6292334752658	89.8129470528609	84.4085192389555	108.781462496089	137.428613847575	135.048226579461	99.5827057215154	89.8698087502885	87.3991749828509	109.358910048628	136.857645316524	142.257290882562	152.779644295223	122.816405445413	122.091045262641	172.667498804286	150.650635101531	132.564558928615	140.684484609411	139.955240465051	158.346338497469	120.52560070194	126.724381265027	187.2138327256	138.19306412913	205.514750655689	153.190932812865	149.273216669848	122.244183463562	154.838029162101	99.8480860751392	134.827313745383	102.483248822874	119.447755124916
57845.5475471571	KOODKNCD_00348	220.621397479938	7739.98006970938	242.861715932071	67971.2227383462	218.380795916203	309.787967516167	152.948372080968	194.915092842639	208.420885114758	187.042299442151	190.109210817918	200.098111144948	161.568970329908	236.390478273997	208.161798523071	215.637555090972	171.792272647571	217.741991551208	300.340209646543	251.88786188976	246.191323724571	202.585657837551	218.501548889315	235.569429685891	228.931308595863	213.76035740859	304.073422579796	304.652891375583	361.056309662579	351.514605038018	224.932244297031	223.202066324016	251.372849812547	221.059018473331	317.40596777559	255.241298955082	284.630011085949
193.648413596413	blaSE	152.466045855701	78.8644257466749	60.7154289830177	31.6292334752658	131.028477549722	175.778565837825	183.21088420394	119.464089161617	170.671183984279	136.817978295647	178.011351947687	119.598871029164	174.268714722652	173.52763640612	109.305037062307	135.319113518626	131.858104005811	143.865244417762	206.413589775808	180.178159581432	140.981356320908	110.135853665653	176.372165279937	140.405620342584	152.84531485665	98.8728688990871	199.734503067121	176.510231910389	224.254697523989	157.09665064662	156.08934528491	127.717803618647	134.288537637501	147.217875747996	156.174971755069	154.047147601679	146.350402675573
138.320295426009	KOODKNCD_00350	81.7864219490845	56.3317326761964	60.7154289830177	63.2584669505316	143.946778153215	163.595892957976	139.043974619062	120.362315395915	108.463930008701	140.281724581613	171.098289736126	129.565443614928	178.501962853567	95.60390534073	141.453577374751	159.763856605862	119.049031045247	127.534595051422	141.171147230866	148.842827480313	189.377941326593	132.645371203159	182.084624074429	121.684870963573	133.318820888179	98.8728688990871	132.361372181794	142.590116169603	172.407511188359	197.455734928763	128.824830824663	124.676903532488	131.421166727092	142.573778721245	149.4336060678	140.511624172242	126.9804964391
221.312472681615	tig	155.495172594556	112.663465352393	698.227433304704	1233.54010553537	205.462495312709	235.821739317082	205.294338996379	128.446351504596	179.709844818338	152.404836582493	418.24026379942	175.565009395376	172.152090657195	176.801742753405	153.509279991917	195.557944697886	212.479916169365	199.856042245216	166.480715459507	169.933916394527	132.564558928615	218.663884650055	213.503147444135	176.287056652355	160.925243395327	153.879605821819	220.602286969656	208.545896776688	337.319043629399	238.248787859101	186.08031119118	199.483045651982	164.395932196799	191.801207204802	219.656165310187	196.587364094192	214.683127454241
110.656236340807	yrrC	86.8349665138428	112.663465352393	151.788572457544	0	90.4281042244559	66.1345099191816	83.4263847714369	93.4155283669788	93.04503799766	161.930138868899	254.055036274854	73.5993052487166	86.0760453285975	96.258726610187	75.5490697342419	91.6677865771341	86.6496112038189	73.8767471334455	53.4313107049094	60.8628565810187	66.2822794643075	68.3324639531423	117.105405287084	90.483621998554	100.999106733469	107.228322608869	69.1617980769733	47.7394221536996	167.410192023479	47.3025826532642	100.197090641405	95.4842627053692	85.5432321605435	103.098953993865	126.962387110236	87.0140791892326	75.3274131418391
221.312472681615	lepB	254.951500520294	259.125970310503	242.861715932071	94.8877004257974	50.4428880707849	43.5095459994616	263.365646043164	232.640594683149	227.561578645706	225.143508587774	77.7719498800574	50.5995223584926	62.0876392534146	51.0760590176503	245.132619882381	305.559288590447	242.618911370693	248.847990344237	87.1774016764311	60.2602540406126	73.6469771825639	58.6855278656398	296.333799964267	286.271459254046	265.964314398135	250.66361129346	62.6033517076051	49.6238730281877	11.86863301659	19.0946205205837	280.14288607903	233.541126616954	270.966551033677	252.174468552561	88.7613148823773	78.6349456376769	72.0990954357603
193.648413596413	rnhC	239.805866826019	101.397118817153	182.146286949053	126.516933901063	20.9153438342279	19.1442002397631	165.216958076767	185.034604265362	223.308091194384	167.991694869339	46.6631699280344	39.8662903430548	27.5161128509451	31.4314209339386	186.461533812171	188.573732387247	273.511381452055	199.07839227539	35.9958303696232	33.1431397223369	28.4066911989889	40.1955670312602	216.35937684138	205.928243169123	227.584653839417	275.729972422806	29.8111198607644	16.3319075788972	5.62198406048998	13.0190594458525	227.658695743056	198.266685617518	191.158060693952	255.425336471286	48.8749012327014	47.6966063703942	43.0442360810509
193.648413596413	zapA	222.640815305841	1081.56926738297	60.7154289830177	94.8877004257974	225.147524803747	168.817038477911	259.276117377897	279.348358866639	291.895576346945	282.295322306209	46.6631699280344	33.7330149056618	27.5161128509451	36.015169820138	200.12466344496	226.113873556931	216.247290569531	205.299592033996	244.659159543533	250.080054268542	227.253529591912	273.329855812569	220.643720937249	263.650553754407	234.317927621648	265.981943094727	246.239850049914	287.69283350519	254.863277408879	228.267508950614	344.896107922115	229.283866496332	241.337051626114	260.533843200712	57.863388815727	52.2084475135396	58.1097187094187
27.6640590852019	zapB	55.5339902123413	45.0653861409571	121.430857966035	94.8877004257974	70.7430747334179	89.6296647588909	62.9787414451044	66.4687413380426	84.0063771636016	69.2749257193151	20.739186634682	4.59995657804479	10.5831203272866	11.786782850227	35.3633943436877	54.1276454074506	48.9758672021585	76.2096970429227	56.2434849525362	78.3383302527963	59.9696814200878	86.0185134468967	30.7044660203939	61.6224667059118	78.1059758738828	88.4285517618596	76.912689240772	67.212081190077	67.4638087258798	44.6987707640937	89.9728977188125	70.5488819988715	47.789515173488	55.7291643210079	14.6062923224165	16.1137183683764	22.0601709915386
1659.84354511211	mutS2	890.563261223364	383.055782198135	698.227433304704	474.438502128987	1040.23077716704	1148.65201438579	786.825315197278	847.925565177192	851.76086212715	805.321011487038	188.380945265028	144.131972778737	119.942030375915	197.756023376031	803.713507811084	910.566679999532	913.965029480281	975.950712131306	901.583063789156	1013.5774729631	1083.66266425773	947.007559256489	873.292138207948	1014.82062258723	773.653157578373	923.97392274006	1005.82718410219	1030.16647805352	1834.64079840656	1130.0543599	794.760596516177	950.585366933071	858.777587667579	775.56420346736	230.891774788969	240.416678056176	234.591086641728
55.3281181704037	KOODKNCD_00358	26.757286193219	0	0	31.6292334752658	42.4458448400507	11.31248195986	24.5371719915991	24.2521083260426	21.7991231880232	24.2462240017603	3.45653110578033	4.59995657804479	3.52770677576219	8.51267650294171	11.2519891093552	32.3019819367044	15.0694976006642	24.107149064598	21.9349591314891	13.2572558889348	18.9377941326593	24.9212515593813	19.2795484314101	42.1216861027751	28.9530772635945	17.4071952287125	32.1960094496255	23.8697110768498	36.8552288409899	29.0758994290706	34.0806430753078	43.1807812234472	23.894757586744	13.0034716749019	6.17958521333007	4.5118411431454	3.22831770607882
138.320295426009	glyP	32.3106852144531	33.7990396057178	1001.80457821979	853.989303832177	81.8159038221268	46.9903096794185	46.6206267840383	38.6237280748086	78.1578319180344	86.5936571491438	197.022273029479	66.6993703816494	55.0322257018902	77.9237310653895	76.352783242053	37.5401411696835	60.2779904026566	54.4354978878019	66.9297470935181	70.5044972275167	31.5629902210988	62.7050845687659	26.420121924525	52.2620920164062	22.2198034813632	43.8661319763555	29.2148974635491	86.6847402264545	24.3619309287899	32.9816172628264	56.5738675050109	65.0752618437867	46.8337248700182	34.83072770063	61.7958521333007	61.2321297998304	51.6530832972611
193.648413596413	mip	186.291294439581	743.578871325792	121.430857966035	63.2584669505316	164.862121987443	216.677539077319	215.109207793019	176.950568156681	180.241530749753	130.756422295207	179.739617500577	204.698067722993	246.233932948201	248.177261124224	163.15384208565	212.145448935653	241.111961610627	185.080692818527	209.78819887296	218.744722167424	268.28541687934	224.291264034432	175.658107930626	210.608430513876	220.851380057186	215.849220836035	240.277626077761	334.175955075897	272.353894485959	322.872674257143	220.160954266488	200.091225669213	207.406495852938	263.320301416763	207.858775357466	185.630035603696	243.199933857938
102495.338910673	shetA	991.53415251853	39398.4138337317	70369.1821913176	31502.7165413647	1059.91580665808	1266.99797950432	978.215256731751	856.907827520171	1023.49541797426	949.066482354616	883.143697526874	1076.38983926248	1314.42354464899	1333.21610461456	969.278490420167	1033.66342197454	1083.49687748775	1066.93575860092	1092.81091262778	1122.64853277661	1339.32288504863	1268.57209550657	1043.23778734408	1099.06399479278	962.858150859072	1043.7354259136	1297.37993634046	1214.21451346186	1481.08046749131	1345.30280940476	981.522520568864	923.825446174878	963.436625897518	1017.98606826375	1084.23631470246	1097.6664952538	1076.10590202627
82.9921772556056	serS	286.757331278271	1205.4990792706	212.504001440562	189.775400851595	19.685029491038	25.2355366796877	267.45517470843	302.702240958383	214.269430360326	241.596303446111	25.9239832933525	25.2997611792463	35.2770677576219	22.9187444309969	238.702911819892	258.415855493635	214.740340809464	212.298441762428	23.0598288305398	19.283281292996	22.0940931547692	15.2743154718789	224.928065033118	245.709835599522	200.651558710492	252.056186911757	14.9055599303822	19.4726590363775	9.36997343414997	12.1511221494624	274.689983186981	271.248287685316	274.311817095821	267.035579038163	28.0890236969548	38.0283753493683	29.0548593547094
209582.911629489	manO	638.640887441925	3120.77799026128	20157.5224223619	38397.8894389727	693.89728955909	1123.4164777061	688.676627230881	903.615591703661	835.278598253279	1327.48076409637	3769.34717085345	1458.95289466987	818.427971976829	719.648575133303	503.92836939755	513.339604831951	571.133959065172	570.795077852094	506.191364572826	573.677618466632	671.239592035368	581.227899272022	363.455190799547	288.611552926422	490.182331346437	463.031393083753	481.747696949952	529.530695731168	301.088479684019	509.913161629224	794.078983654671	724.342400522897	607.882633006767	662.712645717319	710.652299532957	943.619347652123	841.514815384545
1023.57018615247	lysC	716.388473739203	844.975990142945	516.081146355651	347.921568227924	559.177868979799	581.287534552807	726.300290951333	756.306489278809	703.952173193725	904.037780637062	1477.66704772109	691.526805566066	596.887986458963	536.953440954785	566.618023006814	611.991603719724	542.50191362391	634.562375377805	576.495720763496	571.267208305007	576.550621372072	638.305604456411	741.905585934635	634.945416438129	558.188396546973	599.503803676859	576.547058107183	576.641967593371	411.029501311379	628.386602586482	646.850605569342	648.928078386172	632.255285745246	600.481745558861	568.521839626366	569.136532771055	502.003403295256
1825.82789962332	fabM	1993.67024862305	867.508683213424	1335.73943762639	1360.05703943643	2784.81651581028	2464.38068540951	1569.56110172929	1694.95290412009	1737.54962386487	1752.65562069867	1534.69981096647	1968.78141540317	2046.77547129723	2994.49766522711	1777.01056577031	1842.08599693098	1651.61693703279	1860.13872782317	2370.10045589988	2363.40716347282	2238.86810634994	2262.20651251932	1660.89739449852	1843.9938138326	1757.38445716236	1993.47199759216	2496.97939953762	2414.6097205108	1383.00807888054	2124.71050156313	1812.40859874487	1792.91469079891	1761.52152929477	1881.32370553669	675.260129674794	558.823753015294	662.881235648184
82.9921772556056	fabT	58.5631169511963	315.4577029867	151.788572457544	63.2584669505316	3.07578585797469	1.74038183997846	82.6084790383836	95.2119808355746	73.3726585352976	46.7605748605377	10.369593317341	3.83329714837065	3.52770677576219	3.27410634728527	81.9787777967306	59.3658046404297	69.3196889630551	81.6532468317029	2.81217424762681	3.01301270203063	3.15629902210988	3.21564536250081	127.102208177445	83.4633409814248	115.138981676155	94.6951420441961	1.78866719164586	0	1.87399468682999	2.60381188917051	95.4258006108618	78.455222222883	83.631651553604	66.8749971852095	7.86492663514736	5.80093861261551	6.45663541215764
691.601477130047	fabH	886.524425571558	5948.63097060634	1062.52000720281	1454.94473986223	17.2244008046583	21.7547729997308	872.705417167875	878.46525714332	875.686729040834	877.193746920827	62.2175599040459	37.5663120540324	32.4549023370122	21.6091018920828	911.411117857769	955.091033479854	913.965029480281	971.284812312352	14.0608712381341	20.4884863738083	7.36469771825639	16.0782268125041	810.455091468537	878.315158365274	913.705252248784	948.343996060257	11.9244479443057	13.191156121417	14.36729259903	15.622871335023	899.728977188125	1061.88231008646	938.586078007304	957.612806915986	62.3576326072398	45.118411431454	60.7999834644844
110.656236340807	acpP	205.475763785663	101.397118817153	151.788572457544	347.921568227924	10.4576719171139	7.83171827990309	226.559888055765	178.747020625277	217.459545948817	187.908236013642	50.1197010338148	20.6998046012015	11.288661682439	7.85785523348466	201.732090460582	200.796103930865	161.99709920714	192.079542546958	11.8111318400326	7.83383302527963	10.5209967403663	12.058670109378	259.20281780007	205.148211944997	211.424796762062	218.634372072629	16.0980047248128	11.3067052469288	9.36997343414997	7.37746701931643	246.062243003722	227.459326444638	170.130674017617	210.84200501448	32.5832674884676	28.3601443283425	29.0548593547094
553.281181704037	fabK	562.91271897055	247.859623775264	637.512004321686	600.95543603005	12.9183006034937	33.0672549595908	468.659985039543	512.887179784086	577.410921516907	478.862924034765	79.5002154329475	43.6995874914255	43.7435640194512	35.360348550681	495.891234319439	591.911993326637	574.901333465338	562.240928184011	18.560350034337	25.3093066970573	28.4066911989889	24.9212515593813	531.258667887746	605.304229921361	620.807842721724	534.0527496169	18.4828943136739	21.3571099108656	13.11796280781	14.7549340386329	496.895776037987	540.672035318938	601.192100882479	597.230877640135	65.1665349769352	78.6349456376769	80.7079426519705
27.6640590852019	fabD	64.1165159724304	225.326930704785	91.0731434745266	94.8877004257974	2.46062868637975	2.6105727599677	103.056122364716	128.446351504596	107.932244077286	140.281724581613	27.6522488462426	8.43325372641544	6.34987219637195	4.58374888619938	73.9416427186197	57.61975156277	76.100962883354	89.4297465299603	3.37460909715217	9.64164064649801	2.10419934807326	1.60782268125041	47.1277850545581	59.2823730335354	65.9860830658665	48.740146640395	2.38488958886115	5.65335262346442	0.624664895609998	0.867937296390168	70.206124735134	102.782422912149	107.526409140348	63.159719563809	12.9209509005992	14.1800721641712	17.2176944324204
82.9921772556056	fabG1	158.524299333411	56.3317326761964	212.504001440562	189.775400851595	9.84251474551901	9.57210011988155	163.581146610661	120.362315395915	132.9214828538	162.79607544039	46.6631699280344	15.3331885934826	16.9329925236585	9.82231904185582	98.8567614607633	146.668458523415	122.06293056538	123.646345202293	7.31165304382971	6.02602540406126	8.41679739229302	9.64693608750244	164.947247690953	167.706713186975	118.50561856727	151.094454585225	4.17355678050701	7.53780349795256	4.37265426926999	4.77365513014593	147.909990946836	141.705944014975	143.368545520464	119.817703290167	18.5387556399902	16.7582671031115	24.2123827955911
110.656236340807	fabF	80.7767130361328	33.7990396057178	60.7154289830177	94.8877004257974	6.76672888754432	6.09133643992462	89.9696306358634	98.8048857727661	74.9677163295432	90.0574034351096	25.9239832933525	14.5665291638085	4.23324813091463	4.58374888619938	81.9787777967306	111.747396970221	74.5940131232876	89.4297465299603	5.06191364572826	1.20520508081225	3.15629902210988	7.23520206562683	60.6948746914764	78.0031224125465	96.2858150859072	80.0730980520775	2.98111198607644	3.76890174897628	2.49865958243999	2.16984324097542	95.4258006108618	75.4143221367247	98.4464012573853	74.7699621306857	13.4827313745383	17.4028158378465	11.2991119712759
359.632768107624	accB	365.514626488501	1284.36350501728	303.577144915089	347.921568227924	12.9183006034937	24.3653457596985	330.433916153535	486.838618989447	637.491431766825	830.433172060289	110.60899538497	32.1996960463135	20.4606992994207	23.573565700454	261.206890038602	341.353376682471	309.678175693649	260.512739891623	21.9349591314891	20.4884863738083	18.9377941326593	9.64693608750244	145.667699259543	119.344777291196	173.045136203344	173.375664477977	10.7320031498752	12.5630058299209	5.62198406048998	16.4908086314132	327.855786384461	406.264251510743	397.60876624342	391.497379355081	37.0775112799804	43.1847652272488	43.5822890320641
387.296827192826	fabZ	510.407855497064	12302.8504164813	455.365717372633	347.921568227924	27.0669155501773	25.2355366796877	392.594751865586	442.825533508852	403.549621944137	359.363677168947	81.2284809858377	36.0329931946842	19.7551579442683	23.573565700454	415.51988353833	439.132349031414	493.526046421751	415.265083886946	25.3095682286413	18.6806787525899	18.9377941326593	21.7056061968805	450.570187415548	407.956330217618	399.283135286315	360.677085138923	20.867783902535	17.5882081618893	15.61662239025	12.5850907976574	385.792879612484	381.937050821477	396.175080788216	448.155363081439	34.2686089102849	25.1374006546672	38.7398124729458
1658709.31868962	accC	423.572888983221	180182.680138082	698.227433304704	790.730836881645	21.5305010058228	20.8845820797416	211.019679127752	223.65833234017	220.649661537308	241.596303446111	46.6631699280344	16.0998480231568	14.1108271030488	8.51267650294171	205.750657999638	277.622439347892	247.893235530925	220.074941460685	7.87408789335507	8.43643556568576	6.31259804421977	10.4508474281276	191.367369615478	226.98908622051	272.697588180367	261.107928430688	5.96222397215287	4.39705204047233	13.74262770342	27.7739934844854	252.196758757278	215.903906117236	275.745502551026	242.88627449906	13.4827313745383	19.9810107767868	20.9840650895123
1217.21859974888	accD	1883.10712265485	12460.5792679746	1457.17029559243	1739.60784113962	108.882819372304	125.307492478449	2196.07689324812	2685.69644055064	3131.63013603553	4097.61185629749	402.685873823408	122.665508747861	117.825406310457	83.162301221046	1476.42171384896	1463.19247907883	1440.64397062349	1461.20429330257	68.6170516420942	98.2242140861985	70.4906781604541	61.0972618875155	816.167550263029	668.486759075524	1192.46278683316	1095.95701159974	51.2751261605147	65.9557806070849	35.6058990497699	50.3403631906298	1952.13923535363	2006.99405686445	1920.66061482248	1803.30287548728	180.33153213445	203.677400176278	222.215868768425
27.6640590852019	accA	54.5242812993896	11.2663465352393	60.7154289830177	0	1.23031434318988	1.74038183997846	50.7101554493048	64.6722888694469	50.510163484444	27.709970287726	10.369593317341	3.83329714837065	3.52770677576219	3.27410634728527	43.4005294217985	55.0006719462804	46.7154425620589	46.6589981895445	9.56139244193116	6.02602540406126	14.7293954365128	9.64693608750244	57.1245879449189	24.9609991720149	60.5994640400815	52.917873495286	1.78866719164586	3.76890174897628	1.87399468682999	2.16984324097542	66.7980604276032	42.5726012062156	37.2758218353206	55.2647546183329	6.74136568726916	4.5118411431454	3.76637065709196
27.6640590852019	briC	71.184478363092	45.0653861409571	0	94.8877004257974	23.9911296922026	19.1442002397631	80.972667572277	54.7918002921703	79.2212037808648	61.4814965758921	60.4892943511557	58.266116655234	59.2654738328049	80.5430161432177	46.6153834530429	55.8736984851103	57.2640908825238	45.8813482197188	61.8678334477898	50.6186133941145	57.8654820720145	65.9207299312667	54.268358547673	49.9219983440298	76.0859937392134	62.665902823365	90.0295819795084	92.966243141415	120.56032485273	75.5105447859446	66.7980604276032	60.8180017231651	43.966353959609	69.6614554012599	56.1780473939097	54.7866424524798	75.3274131418391
221.312472681615	KOODKNCD_00379	273.6311154099	191.527891099068	60.7154289830177	158.146167376329	267.593369643798	301.956249236263	278.905854971176	255.994476774894	227.02989271429	289.22281487814	183.196148606357	278.29737297171	274.455587154299	334.613668692555	217.002647108993	279.368492425551	258.44188385139	219.297291490859	299.215339947493	341.073037869867	318.786201233098	362.564014621967	304.188430806693	280.031209461042	274.044242936813	268.070806522173	256.971853199789	351.764163237786	444.136740778709	393.175595264746	312.178690569819	274.897367788706	250.417059509077	311.154500792294	264.598603225315	251.374006546672	294.853017155199
165.984354511211	KOODKNCD_00380	217.592270741083	123.929811887632	60.7154289830177	63.2584669505316	236.835511064051	234.951548397093	228.195699521872	246.113988197617	320.606616643365	292.686561164106	694.762752261846	235.364444909958	345.715264024695	296.634035064046	253.169754960491	258.415855493635	256.934934091324	321.947087507857	249.158638339735	307.327295607124	275.650114597596	315.937156865705	239.209212019348	241.029648254769	246.437820429665	233.952703873896	285.590528266123	282.039480881725	297.965155205969	258.211345676075	259.012887372339	248.137447030514	265.709704364593	259.140614092687	276.957773651975	285.53508948763	307.228235028501
829.921772556056	nusB	1047.57299718735	2151.8721882307	1639.31658254148	2751.74331234813	922.735757392407	1379.25260818293	1326.64309901246	1425.48503383072	1486.5938642369	1685.97850469383	1370.5145834419	1107.82287587912	738.701798844603	667.262873576739	1027.14586298257	1050.25092621231	1042.80923396596	996.169611346775	603.492593540714	683.953883360952	678.604289753625	594.89439206265	864.009392666899	717.628726195428	887.445484498082	799.338404902478	620.071293103899	595.486476338253	842.672944177887	561.121462116244	1210.54444203493	1114.79397158562	1146.47046901198	1109.01036998806	942.667635269804	833.401514012428	959.348411656422
248.976531766817	KOODKNCD_00382	320.582579862152	112.663465352393	121.430857966035	316.292334752658	201.156395111545	332.412931435887	310.804178560255	296.414657318298	277.540056198734	256.317225161466	241.957177404623	277.530713542035	220.834444162713	210.197627495715	289.33686281199	303.813235512787	296.115627853051	353.053086300887	244.659159543533	242.246221243262	229.357728939985	250.820338275063	429.148466936204	357.254300649463	253.844421590119	276.426260231955	260.54918758308	197.867341821255	562.823070944608	271.664373770123	266.510628848907	251.786527133904	250.894954660812	230.811622229508	234.262457632603	220.435667279389	189.394638756624
138.320295426009	efp	106.019435859924	337.990396057178	212.504001440562	31.6292334752658	95.3493615972154	125.307492478449	107.145651029983	179.645246859575	105.805500351625	112.571754293887	117.522057596531	140.298675630366	113.592158179543	96.9135478796441	107.697610046685	132.700033902137	97.1982595242838	125.201645141944	95.6139244193116	89.7877785205127	96.7931700113698	93.2537155125236	97.1117995063622	122.464902187698	115.812309054378	128.813244692473	98.3766955405224	68.4683817730691	156.79088879811	79.8502312678955	128.824830824663	131.975063739268	111.349570354227	147.217875747996	99.9969243611592	90.2368228629079	109.76280200668
27.6640590852019	gatB	22.7184505414124	11.2663465352393	60.7154289830177	63.2584669505316	9.22735757392407	5.22114551993539	35.169946521292	27.8450132632341	17.5456357367016	20.7824777157945	5.18479665867049	6.13327543739305	4.23324813091463	3.27410634728527	32.9522538202544	29.6829023202148	20.3438217608966	31.1059987930297	4.4994787962029	1.20520508081225	3.15629902210988	3.21564536250081	32.1325807190169	30.4212177408932	21.5464761031401	27.85151236594	10.7320031498752	3.76890174897628	2.49865958243999	6.07556107473118	27.9461273217524	20.0699405686445	29.1516042558277	22.7560754310782	5.05602426545187	7.09003608208562	6.99468836317077
276.640590852019	gatA	179.728186505396	45.0653861409571	182.146286949053	221.404634326861	11.6879862603038	13.0528637998385	159.491617945394	207.490260122809	154.720606041823	159.332329154425	43.2066388222541	39.0996309133807	28.92719556125	37.3248123590521	217.806360616804	216.510581629802	200.424318088833	194.412492456435	61.8678334477898	51.2212159345207	78.9074755527471	54.6659711625138	197.07982840997	220.748836427507	222.198034813632	196.353162179877	49.4864589688688	27.6386128258261	9.36997343414997	32.5476486146313	186.08031119118	196.442145565823	182.078052810989	211.306414717155	51.1220231284578	45.118411431454	40.3539713259852
221.312472681615	gatC	78.2524407537537	642.181752508639	91.0731434745266	0	23.9911296922026	28.7163003596447	80.972667572277	81.7385873211065	62.2072539755784	49.358384575012	32.8370455049131	19.1664857418533	21.8717820097256	18.3349955447975	73.1379292108087	99.5250254266027	95.6913097642174	94.8732963187405	14.6233060876594	19.8858838334021	23.1461928288058	17.6860494937545	107.822659746035	69.4227789471664	107.7323805157	79.376810242929	14.9055599303822	14.4474567044091	4.37265426926999	6.94349837112135	92.017736303331	100.957882860454	80.2863854914598	63.6241292664841	24.7183408533203	23.8483031851971	30.1309652567356
27.6640590852019	KOODKNCD_00388	37.3592297792114	22.5326930704785	0	94.8877004257974	27.6820727217722	62.6537462392247	52.3459669154114	38.6237280748086	40.4081307875552	43.2968285745719	36.2935766106934	46.766225210122	42.3324813091463	44.5278463230797	40.1856753905542	52.3815923297909	42.9480681618929	45.8813482197188	52.868875855384	33.745742262743	28.4066911989889	51.450325800013	44.2715556573122	32.7613114132695	33.6663689111564	35.5106782665735	20.867783902535	46.4831215707075	24.9865958243999	46.434645356874	27.9461273217524	43.7889612406789	51.612676387367	30.6510403765544	23.5947799054421	37.3838266146333	43.5822890320641
110.656236340807	rpmB	84.8155486879395	67.5980792114356	91.0731434745266	63.2584669505316	119.955648461013	109.644055918643	89.9696306358634	82.6368135554043	73.3726585352976	90.0574034351096	150.359103101444	180.164965973421	133.347316123811	193.172274489831	95.641907429519	68.0960700287281	76.8544377633872	87.0967966204831	104.050447162192	75.3253175507657	99.9494690334796	70.7441979750179	106.394545047412	137.285495446082	94.2658329512378	115.583776318651	126.995370606856	134.424162380154	180.528154831289	113.265817178917	109.058057840985	109.472403101697	130.943271575357	116.102425668767	91.5702172520728	97.9714076797286	97.3875841333777
470.289004448432	asp23	675.495262764661	2895.45105955649	1153.59315067734	1265.16933901063	955.339087486939	1667.28580269937	830.174319049103	882.058162080512	1147.378239994	1634.88824697584	5113.937771002	2069.21380069048	1054.07878459774	940.978164209788	451.686991389829	551.752772540464	513.869868182648	659.447174412229	598.430679894985	579.101041330287	611.269910615281	590.874835359524	239.92326936866	206.708274393248	436.316141088587	404.543217115279	407.816119695256	361.814567901723	119.31099506151	319.400925071582	698.653183043809	724.342400522897	625.086858469223	658.532958393244	917.949294416484	727.695521515879	809.231638323757
221.312472681615	KOODKNCD_00391	210.019453893945	112.663465352393	303.577144915089	284.663101277392	217.765638744608	171.427611237879	215.109207793019	178.747020625277	202.572339869191	193.969792014082	273.065957356646	156.398523653523	122.764195796524	152.573355783494	181.639252765305	182.462546615438	149.188026246575	258.179789982146	217.662286766315	277.799771127224	184.11744295641	177.66440627817	170.659706485445	191.107649910739	211.424796762062	191.479147515838	128.784037798502	123.745607424721	16.86595218147	97.2089771956988	183.353859745156	203.740305772603	217.44229403937	182.513013151301	180.33153213445	121.819710864926	172.176944324204
110.656236340807	ilvB	37.8640842356873	22.5326930704785	30.3577144915089	63.2584669505316	39.985216153671	48.730691519397	22.9013605254925	30.5396919661277	30.8377840220816	66.6771160048408	86.4132776445082	55.9661383662116	43.7435640194512	55.0049866343926	43.4005294217985	26.1907961648954	45.9619676820257	35.7718986119841	40.4953091658261	36.7587549647737	33.6671895691721	25.7251629000065	29.276351321771	54.6021856887826	22.8931308595863	36.9032538848705	51.87134855773	26.382312242834	36.8552288409899	37.3213037447772	34.0806430753078	23.1108406548027	32.9747654697067	50.6206575915822	45.5042183890668	56.720288656685	35.511494766867
138.320295426009	ilvH	200.427219220905	1825.14813870876	516.081146355651	664.213902980582	270.669155501773	402.898395955014	210.201773394699	336.834837861703	281.793543650056	327.324024023764	1183.86190372976	705.3266753002	269.516797668232	204.959057340058	143.864717898184	211.272422396823	149.188026246575	192.079542546958	195.727327634826	186.204184985493	162.023349801641	183.291785662546	144.23958456092	141.965682790835	169.678499312228	178.249679142016	174.096939986864	199.123642404247	101.82037798443	202.663358707104	239.927727250167	235.365666668649	229.867567984477	326.015611277896	307.293919244686	409.932995291496	488.014026568915
55.3281181704037	ilvC	58.5631169511963	78.8644257466749	91.0731434745266	31.6292334752658	63.3611886742786	61.7835553192355	52.3459669154114	41.3184067777022	54.2319650043504	64.0793062903664	44.9349043751443	66.6993703816494	57.1488497673475	75.3044459875613	35.3633943436877	41.0322473250029	56.5106160024906	66.1002474351881	46.6820925106051	28.3223193990879	49.4486846797215	30.5486309437577	33.5606954176399	48.3619358957789	48.4795712320652	39.6884051214645	50.0826813660841	47.1112718622035	55.5951757092898	50.3403631906298	53.1658031974801	44.3971412579105	89.3663933744226	58.0512128343833	72.4696811381435	60.5875810650953	77.4796249458917
221.312472681615	KOODKNCD_00395	164.582552811121	90.1307722819142	212.504001440562	126.516933901063	178.395579762532	194.922766077588	140.679786085168	123.056994098809	132.9214828538	130.756422295207	150.359103101444	149.498588786456	222.245526873018	156.502283400236	133.41644229664	143.176352368095	195.149993928601	185.080692818527	163.106106362355	174.754736717776	184.11744295641	228.310820737558	119.247577335018	201.24805582437	161.598570773551	192.871723134135	221.198509366872	256.285318930387	208.638075133739	176.625239815399	176.537731130094	168.465864773167	159.139085527715	133.285584667744	173.590166447181	163.070829887969	170.024732520151
414.960886278028	KOODKNCD_00396	858.757430465387	1746.28371296209	2307.18630135467	2087.52940936754	1011.31839010208	1548.06964666084	944.681121676565	986.252405259065	1236.16979054034	1510.19338068107	5760.30908778292	2437.21032693406	1518.32499628805	1079.14545206523	740.220140694008	759.533088781968	812.999395555832	900.518665058209	862.21262432238	929.213117306246	859.565433687925	976.752278859622	638.367270284469	567.082699939213	592.528092836352	561.90426198284	831.13402171811	802.776072531948	786.453103572988	780.275629454761	954.258006108618	1089.85859087912	951.967142255881	930.212634458158	1398.27159963441	1280.71833591856	1291.32708243153
276.640590852019	ilvA	268.077716388666	123.929811887632	151.788572457544	1328.42780596116	337.106130034026	383.754195715251	284.63119510255	343.122421501788	300.402551249588	208.690713729437	228.131052981502	242.264379777025	260.34476005125	280.918324597076	339.970813804089	302.067182435127	336.803271374844	283.842238986396	404.953091658261	369.395357268955	337.723995365758	354.524901215715	282.052652978037	299.531990064179	254.517748968342	319.596104399162	327.922318468408	330.407053326921	299.839149892799	285.98533916056	292.411917586141	255.435607237293	291.516042558277	260.069433498037	363.471966638596	308.094295203357	278.711428624805
82.9921772556056	KOODKNCD_00398	80.271858579657	191.527891099068	333.934859406598	63.2584669505316	88.5826327096711	93.1104284388478	75.2473274409039	79.0439086182129	54.2319650043504	94.3870862925668	203.935335241039	132.632081333625	71.2596768703963	63.5176631373343	83.5862048123527	66.3500169510685	51.2362918422582	62.9896475558851	44.4323531125036	63.2732667426432	70.4906781604541	55.469882503139	47.1277850545581	27.3010928443913	51.1728807449577	51.525297876989	48.2940141744383	52.764624485668	68.0884736214898	30.3778053736559	67.4796732891094	52.303481481922	57.8253133599205	62.6953098611339	77.5257054035954	59.9430323303603	45.7345008361166
387.296827192826	glnQ1	503.844747562878	1126.63465352393	242.861715932071	442.809268653721	615.157171594938	648.292235391978	639.602283247683	609.895613088256	577.410921516907	562.858771469435	978.198302935833	693.826783855089	567.255249542561	624.044669792573	585.103433686469	567.467250239401	545.515813144043	566.906828002966	630.489466317931	611.038975971811	708.063080626651	652.776008587665	614.089320407879	599.063980128357	529.235319283378	552.156232654761	625.437294678836	646.994800240928	755.219858792488	698.25555494589	695.926731597785	517.561194664135	587.811036633902	492.738694538245	703.910933845688	721.894582903263	675.256453521486
27.6640590852019	glnHP1	53.0097179299622	11.2663465352393	121.430857966035	31.6292334752658	55.9793026151394	36.5480186395477	76.8831389070105	88.0261709611916	40.4081307875552	75.3364817197551	143.446040889884	43.6995874914255	36.6881504679268	47.1471314009079	63.4933671170756	97.778972348943	36.9202691216272	77.7649969825742	79.8657486326014	84.9669581972637	68.3864788123808	61.0972618875155	75.6900790270176	71.7628726195428	65.3127556876434	79.376810242929	84.0673580073555	82.2876881859822	61.8418246653898	71.1708583039938	57.9370932280232	82.7124823435046	54.9579424495112	64.5529486718342	114.041436209637	81.8576893113522	55.4194539543531
193.648413596413	KOODKNCD_00401	168.116534006451	67.5980792114356	91.0731434745266	94.8877004257974	206.077652484304	142.711310878234	151.312560614861	141.919745019064	127.072937608233	96.9848960070411	191.837476370808	137.998697341344	150.985850002622	151.26371324458	121.360739679474	145.795431984585	133.365053765878	126.756945081596	180.541586697641	181.383364662244	166.231748497787	154.350977400039	222.071835635872	148.985963807964	140.05209467041	176.160815714571	204.504282244843	190.957688614798	236.747995436189	241.720537044662	104.286767810442	162.992244618083	140.501174610055	176.9400967192	235.386018580482	219.146569809919	241.585775004898
0	KOODKNCD_00402	25.7475772802673	11.2663465352393	0	0	17.8395579762532	21.7547729997308	19.6297375932793	26.9467870289362	30.8377840220816	28.5759068592175	25.9239832933525	22.2331234605498	30.3382782715549	45.1826675925368	32.1485403124434	30.5559288590447	24.1111961610627	24.107149064598	50.0567016077572	52.4264210153329	27.3545915249523	32.1564536250081	17.8514337327872	49.1419671199043	43.0929522062802	35.5106782665735	32.1960094496255	34.5482660322826	23.7372660331799	39.9251156339477	32.7174173522955	25.5435607237293	34.8863460766462	37.6171859166804	40.448194123615	39.3174728188384	27.9787534526831
719.265536215248	uppP	1168.23321228507	1013.97118817153	607.154289830177	442.809268653721	139.025520780456	144.451692718213	1205.59305052057	1152.42425860417	1148.97329778825	1052.97887093359	739.69765663699	337.330149056618	300.560617294939	243.593512238024	1085.81694905277	1211.76083589583	1168.63953893151	1164.91965479896	281.217424762681	284.428399071691	311.421503514842	327.995826975083	1260.31122153477	1253.51017716962	1139.94325133175	1189.25957802564	295.726309018782	219.852602023616	75.5844523688098	126.718845272965	1201.00186197385	1184.73467356726	1158.89574295708	1299.41834808484	398.30235602282	411.866641495701	365.33795373792
55.3281181704037	dinP	208.504890524518	540.784633691485	546.43886084716	411.180035178455	429.379705773267	465.552142194239	237.192662585458	227.251237277362	285.515345169962	264.97659087638	822.654403175718	410.929454305334	296.327369164024	316.278673147757	242.721479358947	234.844138945229	248.646710410959	266.733939650229	311.588906637051	259.119092374634	259.868619487047	201.781746496926	244.92167081384	198.127930927868	275.390897693259	271.552245567915	225.968288544594	246.863064557947	220.506708150329	185.738581427496	250.151920172759	203.132125755371	241.337051626114	263.320301416763	274.710651756218	244.928519199321	286.782222890002
248.976531766817	pfl	268.582570845142	67.5980792114356	273.21943042358	189.775400851595	274.975255702937	319.360067636048	207.748056195539	236.233499620341	196.192108692209	208.690713729437	157.272165313005	214.664640308757	241.295143462134	207.578342417886	206.554371507449	240.082298178208	229.809838410128	240.293840676154	241.846985295906	266.952925399914	273.545915249523	310.309777481328	207.076631300331	222.308898875758	237.011237134541	208.88634274455	251.605851624851	304.652891375583	387.916900173809	323.740611553533	181.309021160637	233.541126616954	206.450705549468	249.852420039186	265.722164173193	310.672490142297	223.291974670452
276.640590852019	KOODKNCD_00406	84.3106942314636	45.0653861409571	91.0731434745266	126.516933901063	154.404450070329	152.283410998116	148.858843415701	158.986043470724	103.147070694549	96.1189594355497	124.435119808092	112.698936162097	165.096677105671	169.598708789377	157.527847530972	162.382936222352	142.406752326276	176.526543150443	171.542629105235	232.604580596764	212.524134155399	171.233115553168	156.378559499216	231.669273565263	128.605529240617	136.472410593106	228.353178133455	229.903006687553	252.989282722049	225.663697061444	155.407732423403	133.191423773732	167.741198258943	104.49218310189	119.097460475089	151.468952662738	169.486679569138
802.257713470854	KOODKNCD_00407	1227.30118369274	14882.8437730511	3005.41373465938	2625.22637844706	1979.57577819251	2992.58657384297	1505.76445455113	1755.13406181804	1799.22519190904	2630.71530419099	12104.7719324427	3571.0996234221	1955.76063648256	1428.16518868584	929.092815029613	1020.56802389209	1024.72583684516	948.732963187405	1042.75421102002	1144.34222423123	1113.12145513075	1004.08526444088	582.670797038173	471.918890595907	870.612300042504	732.494775224222	863.926253564951	916.471275292733	607.798943428528	904.390662838555	1081.71961121027	1323.39971749607	1162.71890417096	1326.35411083999	1933.08661082443	1856.30035603696	1701.86148405455
25755.2390083229	KOODKNCD_00408	883.495298832703	337.990396057178	242.861715932071	506.067735604253	784.325393783546	677.008535751623	849.804056642382	882.956388314809	901.207653748764	781.940724056769	845.12185536329	728.326458190424	813.489182490762	1015.62778892789	896.94427471717	843.343636509633	924.513677800746	889.631565480649	1128.8067429974	926.200104604215	1074.1937671914	1127.08369955654	938.271356995294	967.238717915577	906.29865108833	866.878322389883	1297.37993634046	1115.59491769698	1030.6970777565	1146.11119988322	841.110271098596	999.847948328834	1001.66823803631	930.212634458158	944.352976691622	883.031766587027	954.505935097304
55.3281181704037	xylR_1	160.038862702838	168.995198028589	182.146286949053	158.146167376329	151.328664212355	207.975629877426	170.94229820814	158.087817236426	208.420885114758	187.908236013642	369.848828318495	318.163663314764	164.391135750518	149.954070705666	151.901852976295	186.827679309587	168.024898247405	164.861793603057	163.66854121188	136.188174131784	215.680433177509	203.389569178176	139.955240465051	138.065526670207	136.685457779295	128.813244692473	178.866719164586	132.539711505666	144.29759088591	161.002368480376	141.093862331774	155.085904394071	162.006456438124	154.648430990797	207.296994883527	174.028158378465	172.176944324204
55.3281181704037	KOODKNCD_00410	79.2621496667053	33.7990396057178	60.7154289830177	94.8877004257974	86.1220040232913	66.1345099191816	67.8861758434242	58.3847052293618	69.6508570153912	58.8836868614178	57.0327632453754	95.0657692795922	96.6591656558841	98.2231904185582	87.6047723514082	75.0802823393669	73.0870633632212	88.6520965601346	83.802792579279	90.3903810609188	89.4284722931134	58.6855278656398	92.8274554104933	85.8034346538012	71.3727020916515	73.806507769741	81.0862460212791	72.8654338135415	117.43700037468	105.02041286321	83.8383819652571	65.6834418610183	59.2589988151251	84.9869755895371	97.7498024654029	76.0567506987367	90.9309487212201
276.640590852019	KOODKNCD_00411	399.844729528857	214.060584169546	273.21943042358	253.033867802126	527.804853228457	463.811760354261	363.96805120872	379.051470873703	386.003986207435	394.001140028604	475.273027044795	338.863467915966	388.753286688994	504.212377481932	471.779829085106	423.417871332476	423.452882578663	444.815782740324	551.74858738438	479.06901962287	511.320441581801	429.288655893859	494.84174307286	470.358828147656	412.076355472554	466.512832129495	652.863524950739	558.425609139986	700.874012874418	474.761701125422	433.505779917915	406.264251510743	407.166669278118	374.314220356103	389.313868439794	451.18411431454	541.281268719215
55.3281181704037	KOODKNCD_00412	64.6213704289062	56.3317326761964	30.3577144915089	0	90.4281042244559	85.2787101589447	69.5219873095308	61.9776101665533	86.1331208892624	72.7386720052808	164.185227524566	95.0657692795922	90.3092934595122	105.426224382586	76.352783242053	44.5243534803223	55.7571411224574	73.8767471334455	84.3652274288043	68.0940870658922	83.1158742488936	81.1950454031455	69.2635628832142	69.4227789471664	63.292773552974	76.591659006335	94.7993611572306	50.2520233196838	73.0857927863698	82.0200745088709	55.8922546435048	68.7243419471766	86.4990224640133	67.8038165905597	101.120485309037	83.1467867808223	60.7999834644844
331.968709022422	lacF-1	296.854420407788	180.261544563828	242.861715932071	253.033867802126	303.272485596304	373.311904675381	459.663021975956	420.369877651405	324.328418163272	339.447136024644	352.566172789593	299.763837002585	351.359594865915	377.831872476721	431.594153694552	330.877058216512	354.133193615608	412.154484007643	485.943709989913	526.674620314954	442.93396276942	418.837808465731	394.159656819941	315.132614546688	408.036391203215	381.565719413378	462.072357841848	461.690464249595	569.694384796318	450.893425474692	420.555135549298	302.873648581362	414.335096554141	308.832452278919	389.313868439794	410.577544026231	383.093701121353
110.656236340807	lacG-1	47.9611733652039	22.5326930704785	30.3577144915089	0	65.8218173606584	55.6922188793109	26.990889190759	33.2343706690213	23.3941809822688	47.6265114320291	60.4892943511557	43.6995874914255	45.8601880849085	37.3248123590521	56.2599455467759	28.809875781385	39.1806937617268	34.2165986723326	29.2466121753188	28.3223193990879	55.7612827239413	57.8816165250146	38.5590968628203	67.08268527479	30.9730593982639	45.954995403801	42.9280125995007	37.6890174897628	70.5871332039298	40.7930529303379	29.9909659062708	35.2744409994358	22.9389672832742	39.0104150247056	61.7958521333007	35.4501804104281	76.4035190438654
221.312472681615	lacE-1	198.407801395001	236.593277240025	60.7154289830177	94.8877004257974	193.159351880811	175.778565837825	185.6646014031	218.268974934383	187.15344785815	210.42258687242	134.804713125433	225.397872324195	243.411767527591	221.984410345942	228.254636218348	203.415183547355	204.945167369033	220.852591430511	204.163850377706	222.962939950266	264.077018183194	228.310820737558	205.648516601708	237.909523358267	201.324886088715	253.448762530054	185.425165533954	284.552082047709	324.825745717199	336.759670999385	207.210309897871	184.27854522119	240.85915647438	182.048603448626	243.250945215629	187.563681807901	234.591086641728
829.921772556056	trkH	1025.86425555889	946.373108960099	1578.60115355846	1391.6862729117	1964.81200607423	2148.50138145341	1237.49137410965	1210.80896383353	1242.55002171732	1021.8051543599	1227.06854255202	966.757540819079	1168.37648413244	1314.22628780031	1275.49333689619	1324.38125940488	1326.86926373848	1285.45540012195	1353.21824795802	1473.36321129298	1449.79335082247	1414.08004815973	1363.84953718494	1323.71298734091	1319.72166131733	1224.07396848306	1415.43197098909	1453.53977452185	1298.67831797319	1351.81233912769	1253.48605230982	1226.69909475624	1380.16119821033	1210.7160948739	1662.87020285973	1626.84100647128	1510.31463349387
442.62494536323	trkA	442.757358329303	11807.1311689308	2641.12116076127	2783.37254582339	919.044814362837	1906.58830569641	431.854227052144	337.733064096	351.976086596862	390.537393742639	475.273027044795	371.829823391954	346.420805379847	448.552569578083	362.474792022799	419.052738638327	397.834736657534	340.610686783675	427.450485639275	466.414366274341	373.495384283003	437.327769300111	363.455190799547	277.691115788666	415.44299236367	406.632080542724	688.636868783657	699.1312744351	306.710463744509	403.590842821428	386.47449247399	351.528049959894	349.341355918197	383.13800470693	573.577863891818	410.577544026231	508.998091658427
359.632768107624	KOODKNCD_00418	357.436955184888	123.929811887632	182.146286949053	221.404634326861	303.887642767899	316.74949487608	235.556851119351	293.719978615405	306.251096495155	228.60725487374	283.435550673987	259.130887229856	326.665647435579	330.684741075813	280.496014226068	311.670474362256	302.89690177335	287.730488835524	375.144044633417	400.730689370073	275.650114597596	322.368447590707	280.624538279414	355.694238201212	262.59767750702	320.988680017459	410.201009284118	364.327169067707	458.504033377739	392.741626616551	292.411917586141	338.75626959803	259.019172240305	301.866306738793	317.40596777559	379.639204758948	274.945057967713
525.617122618835	mtsA	370.563171053259	349.256742592417	364.292573898106	316.292334752658	394.93090416395	586.508680072742	282.995383636443	354.79936254766	336.557194585821	358.497740597455	820.926137622828	582.66116655234	389.458828044146	344.435987734411	250.758614437058	274.130333192572	240.358486730593	272.17748943901	368.957261288638	399.525484289261	295.640008404292	307.898043459453	245.635728163151	291.731677822924	222.198034813632	261.107928430688	330.307208057269	359.930117027235	252.989282722049	315.495207237826	265.829015987401	303.481828598594	326.880283786658	307.903632873569	288.755163604696	371.904619942128	425.061831300378
55.3281181704037	mtsC	75.7281684713745	33.7990396057178	60.7154289830177	0	83.0462181653166	92.2402375188586	98.9665936994497	66.4687413380426	91.4499802034144	58.0177502899264	72.5871532213869	135.698719052321	148.869225937165	114.593722154985	115.734745124796	94.2868661936236	101.719108804483	96.428596258392	120.361057798428	112.084072515539	96.7931700113698	99.6850062375252	115.677290588461	93.6037468950558	86.1859044125603	100.961732326533	124.01425862078	116.207803926769	143.6729259903	144.511559848963	117.919025040565	68.7243419471766	117.084312175046	87.7734338055875	123.029923792662	78.6349456376769	97.3875841333777
221.312472681615	KOODKNCD_00423	311.495199645587	157.72885149335	273.21943042358	189.775400851595	337.721287205621	394.196486755122	260.09402311095	273.060775226553	307.846154289401	259.780971447432	136.532978678323	133.398740763299	161.568970329908	159.121568478064	331.129965218167	280.241518964381	289.334353932752	275.288089318313	266.031683825496	177.767749419807	259.868619487047	229.114732078183	347.031871765383	273.010928443913	271.35093342392	343.269889910211	253.394518816497	355.533064986763	1071.30029597115	386.232096893625	257.649661649327	282.803708012718	268.099180123268	241.957455093709	229.768213841091	270.710468588724	269.026475506568
802.257713470854	cspR	846.136069053491	608.382712902921	333.934859406598	664.213902980582	1153.41969674051	966.782112108037	898.060494892527	917.088985218129	903.86608340584	817.444123487918	998.937489570515	1102.4562598714	1073.12840118686	1203.56149326207	930.700242045235	873.026538829848	959.926997162307	902.851614967686	1169.86448701275	1002.73062723579	970.035899461771	1074.02555107527	1132.49495600802	925.897063036927	920.438526031015	978.284371853643	1147.72811463943	1254.41613211761	1393.0027172103	1217.28205818721	960.392521862173	983.42708786358	902.266046475454	1002.19613837279	967.947756597064	1033.85617051503	970.647523627698
193.648413596413	KOODKNCD_00425	226.174796501172	101.397118817153	60.7154289830177	31.6292334752658	46.1367878696203	27.8461094396554	208.565961928592	235.335273386043	212.67437256608	184.444489727676	209.12013189971	141.831994489714	187.674000470549	212.816912573543	228.254636218348	253.177696260656	173.299222407638	199.07839227539	244.659159543533	224.168145031079	213.576233829435	200.977835156301	299.904086710824	269.890803547411	236.337909756318	325.16640687235	239.08518128333	224.249654064089	128.05630360005	186.172550075691	223.569018574019	250.57016709944	198.326487969975	201.553810960979	358.977722847083	343.544475613785	356.72910652171
0	KOODKNCD_00427	21.2038871719849	11.2663465352393	91.0731434745266	31.6292334752658	11.0728290887089	15.6634365598062	22.0834547924392	11.6769410458724	27.6476684335904	17.3187314298288	22.4674521875721	26.0664206089205	19.0496165891158	30.1217783950245	24.9151187421436	22.6986900095761	21.850771520963	23.3294990947723	24.7471333791159	36.7587549647737	33.6671895691721	27.3329855812569	32.8466380683284	42.1216861027751	20.873148724917	32.029239220831	23.2526734913962	42.7142198217312	48.7238618575799	27.3400248362903	21.1299987066908	26.7599207581927	14.8147497037813	29.2578112685292	28.6508041708939	15.4691696336414	24.2123827955911
82.9921772556056	KOODKNCD_00428	118.135942815344	78.8644257466749	91.0731434745266	63.2584669505316	120.570805632608	118.345965118536	109.599368229143	135.632161378979	113.249103391438	115.169564008361	120.978588702311	86.6325155531768	113.592158179543	113.938900885528	105.286469523252	116.11252966437	104.733008324616	139.976994568634	106.862621409819	107.865854732696	163.075449475677	120.58670109378	149.237986006101	119.344777291196	117.832291189047	127.420669074176	129.976482592933	137.564913837634	136.80161213859	141.039810663402	85.8832205497756	98.5251627915275	108.004304292083	84.522565886862	85.9524125126818	138.577977968037	118.909702173903
110.656236340807	KOODKNCD_00429	152.970900312177	56.3317326761964	91.0731434745266	0	150.098349869165	145.321883638202	148.858843415701	167.968305813702	181.304902612583	181.846680013202	57.0327632453754	51.3661817881668	126.291902572287	113.28407961607	167.976123132517	172.85925468831	176.313121927771	151.64174411602	168.168020008083	198.858838334021	168.33594784586	190.526987728173	155.664502149904	198.907962151994	198.631576575823	163.627635149898	214.043840600288	160.806474622988	234.874000749359	195.719860335983	177.900956853107	177.588565031642	172.520149776292	156.970479504172	122.468143318723	138.577977968037	111.915013810732
82.9921772556056	rpoE	217.592270741083	202.794237634307	91.0731434745266	94.8877004257974	7.99704323073419	15.6634365598062	208.565961928592	211.981391294298	216.927860017402	262.378781161906	29.3805143991328	18.3998263121791	12.6997443927439	15.7157104669693	221.824928155859	178.970440460119	186.861770248236	236.405590827025	21.3725242819638	24.7067041566511	23.1461928288058	24.1173402187561	194.223599012724	200.468024600245	169.678499312228	209.582630553699	38.1582334217784	33.9201157407865	8.74530853853997	17.7927145759984	231.066760050587	214.687546082773	216.008608584166	214.557282635881	25.2801213272594	18.0473645725816	13.9893767263415
55.3281181704037	pyrG	78.7572952102295	2129.33949516022	4310.79545779426	379.55080170319	63.9763458458736	127.047874318428	45.802721050985	73.6545512124256	70.7142288782216	127.292676009241	456.262105963003	159.465161372219	85.3705039734451	75.9592672570184	53.8488050233426	58.4927781015998	58.7710406425902	69.210847314491	29.2466121753188	69.9018946871106	70.4906781604541	78.7833113812699	46.4137277052466	34.3213738615205	63.9661009311971	57.095600350177	37.5620110245631	47.1112718622035	22.4879362419599	82.8880118052611	96.1074134723679	55.3443815680803	98.4464012573853	90.0954823189628	213.476580096857	93.4595665365832	158.725620548875
553.281181704037	nptA	651.767103310297	236.593277240025	485.723431864142	822.360070356911	1991.87892162441	2369.52987513068	794.186466794758	813.792968273873	814.542846928086	733.448276053248	5253.9272807861	3183.16995200699	1734.92619231985	1240.88630562112	946.774512201457	912.312733077191	773.065226914072	780.760569705045	1037.69229737429	1066.00389397844	1159.41384078836	1122.26023151278	979.68668325536	802.652129625104	789.139687277505	857.130293061804	950.378501161168	853.656246143128	638.407523313418	731.237172208717	967.208650477235	885.510105089284	895.575514351165	757.452225063033	2554.97759547501	3180.20345718277	2898.49124710777
304.304649937221	endoD	199.417510307953	180.261544563828	60.7154289830177	158.146167376329	177.780422590937	218.417920917297	164.399052343714	189.525735436851	169.607812121449	194.835728585574	169.370024183236	167.131755668961	233.534188555457	165.669781172635	157.527847530972	185.081626231928	180.080496327937	171.082993361663	219.912026164417	213.923901844175	248.295523072644	198.566101134425	174.229993232003	199.687993376119	195.93826706293	215.152933026887	199.734503067121	186.560636574326	309.833788222559	314.627269941436	184.035472606662	195.22578553136	230.345463136212	219.665789365306	216.847262940491	247.506714138262	251.808781074148
110.656236340807	pgk	87.3398209703186	67.5980792114356	0	31.6292334752658	11.6879862603038	13.0528637998385	70.3398930425841	79.0439086182129	73.3726585352976	44.1627651460634	41.4783732693639	41.3996092024031	26.8105714957927	33.3958847423098	53.0450915155315	65.4769904122386	53.4967164823578	84.7638467110059	19.1227848838623	34.3483448031492	22.0940931547692	24.1173402187561	79.9744231228865	80.3432160849229	91.5725234383453	76.591659006335	33.9846766412714	32.6638151577944	6.87131385170998	16.9247772796083	53.1658031974801	63.8589018093234	80.7642806431947	62.2309001584589	45.5042183890668	51.5638987788045	39.8159183749721
580.945240789239	KOODKNCD_00435	441.242794959875	371.789435662896	273.21943042358	379.55080170319	206.692809655899	196.663147917566	468.659985039543	511.09072731549	459.376644742733	431.236412602736	219.489725217051	243.0310392067	310.438196267073	347.710094081696	460.527839975751	513.339604831951	505.581644502283	472.811181654051	498.317276679471	470.632584057184	462.923856576116	561.130115756392	442.715556573122	527.301107508815	502.302224154453	520.823281243078	495.460812085904	530.158846022664	669.640768093918	580.650051285023	510.528033268111	513.303934543514	455.911974755076	487.165778106144	464.592451947633	424.757616190402	454.116690655087
470.289004448432	glnA	530.097179299622	450.653861409571	151.788572457544	379.55080170319	292.199656507596	223.639066437233	463.752550641223	470.670546772086	521.583898718311	494.449782321611	257.511567380634	317.39700388509	238.472978041524	281.573145866534	446.864710342963	474.926437123437	562.092260504773	547.465578757322	411.702309852565	480.274224703682	404.006274830065	486.366361078248	515.549406202893	517.160701595184	469.30918262152	444.927910045892	369.657886273478	451.011909294162	240.495984809849	429.194993064938	523.478677636728	481.070393630236	455.911974755076	558.22046261543	208.420555831405	209.478338788893	218.987551062347
1438.5310724305	KOODKNCD_00439	1322.2138215102	484.452901015289	971.446863728284	1075.39393815904	1577.26298796942	1468.88227294182	1386.35021752535	1249.43269190834	1300.50378824158	1266.86520409197	1410.26469115837	1505.71911987999	1574.06276334509	1777.18492530645	1449.09545458338	1457.95431984585	1411.2584503022	1460.42664333274	1741.29829413052	1613.7696032076	1651.79648823751	1758.15410194732	1525.94055547865	1453.19817054574	1461.12041074419	1579.1807511488	1783.30119007092	1665.85457304752	1998.30300105638	1800.5359213614	1507.72764965162	1443.81936090794	1398.79910912799	1311.95741005706	1603.32147262218	1617.17277545026	1579.18541122356
276.640590852019	KOODKNCD_00440	296.854420407788	2106.80680208974	303.577144915089	411.180035178455	393.085432649165	301.956249236263	309.986272827202	285.635942506724	267.969709433261	285.759068592175	511.566603655489	392.529627993155	315.37698575314	371.28365978215	219.413787632426	241.828351255868	267.483582411789	246.51504043476	294.153426301764	303.109077824281	278.806413619706	304.682398096952	260.630932498693	262.090491306156	269.330951289251	236.73785511049	279.032081896754	283.923931756213	272.978559381569	303.344085088364	249.470307311253	235.365666668649	227.478092225803	347.37845760095	307.855699718625	411.222092760966	336.821147334223
165.984354511211	KOODKNCD_00441	125.203905206006	1126.63465352393	455.365717372633	411.180035178455	231.299096519697	248.004412196931	189.754130068366	165.273627110809	136.643284373706	199.165411443031	867.589307550862	389.462990274459	268.811256313079	189.898168142546	126.986734234151	138.811219673946	131.858104005811	153.197044055671	173.229933653812	168.728711313715	150.450253387238	132.645371203159	170.659706485445	126.365058308325	94.939160329461	106.532034799721	157.402712864836	123.745607424721	215.509388985449	172.285553333448	140.412249470268	156.302264428534	158.66119037598	137.46527199182	159.545654598703	282.312345813955	157.111461695836
0	KOODKNCD_00442	38.8737931486389	11.2663465352393	91.0731434745266	63.2584669505316	23.9911296922026	35.6778277195585	17.1760203941194	28.7432394975319	40.4081307875552	51.0902577179949	84.685012091618	29.133058327617	28.2216542060976	48.456773939822	38.578248374932	42.7783004026626	52.7432416023246	36.5495485818099	30.9339167238949	60.2602540406126	45.240285983575	53.8620598218886	29.276351321771	46.8018734475279	27.6064225071482	36.206966075722	52.4675709549453	91.7099425584229	56.2198406048998	51.642269135215	25.9012887372339	38.315341085594	41.5768782009346	30.1866306738793	44.3806574411887	45.762960166189	40.8920242769984
82.9921772556056	KOODKNCD_00443	113.592252707062	157.72885149335	4796.5188896584	94.8877004257974	148.25287835438	146.192074558191	126.775388623262	128.446351504596	124.414507951157	122.962993151784	354.294438342484	220.79791574615	119.236489020762	184.004776717432	135.023869312262	111.747396970221	144.667176966376	134.533444779853	131.609754788935	136.188174131784	157.814951105494	144.704041312537	73.5479069790831	111.544465049942	118.50561856727	83.55453709782	153.825378481544	114.323353052281	131.1796280781	92.869290713748	117.919025040565	117.98692334294	122.819053995864	67.8038165905597	124.71526521448	145.668014050123	109.76280200668
110.656236340807	KOODKNCD_00444	221.631106392889	78.8644257466749	60.7154289830177	94.8877004257974	293.429970850785	294.99472187635	307.532555628042	233.538820917447	238.726983205425	251.121605732517	492.555682573697	249.164314644093	273.044504443994	316.933494417214	283.710868257313	311.670474362256	278.032230732254	220.074941460685	235.660201951127	316.366333713216	316.682001885025	262.075097043816	215.645319492069	239.469585806518	243.744510916772	278.5151236594	311.22809134638	260.68237097086	369.801618201119	317.231081830607	214.708051374439	269.423747633621	247.071793446933	244.279503607085	275.272432230157	293.914223039186	279.787534526831
202639.232799104	KOODKNCD_00445	867.339956225476	27264.558615279	98358.9949524887	264705.0549545	802.164951759799	811.888128349953	743.476311345453	755.408263044512	846.444002812998	705.738305765522	699.947548920516	806.525720017186	853.705039734451	947.526376904358	761.116691897097	806.67652187878	871.770436198422	814.199518407552	908.894716832985	1032.8607542561	967.931700113698	951.027115959615	804.028575324734	777.691130453089	857.145752478041	914.92218122113	1032.65719197688	1043.35763417493	1339.28153618784	1151.75279230975	781.128339286054	757.184121453406	770.366984596627	877.734338055875	839.300028065011	814.709600705111	967.419205921619
55.3281181704037	KOODKNCD_00446	55.5339902123413	292.925009916221	60.7154289830177	442.809268653721	208.538281170684	127.918065238417	53.981778381518	86.2297184925958	90.386608340584	97.8508325785325	146.902571995664	159.465161372219	108.653368693476	96.258726610187	51.4376644999094	47.1434330968118	42.1945932818597	52.8801979481504	61.3053985982645	111.481469975133	74.6990768566006	69.1363752937675	48.5558997531811	41.3416548786497	58.5794819054121	55.0067369227315	76.912689240772	108.670000428816	37.4798937365999	108.058193400576	34.0806430753078	113.121483205087	73.5958533671715	47.3697896728567	99.4351438872201	110.86238237443	104.920325447562
110.656236340807	KOODKNCD_00447	89.3592387962219	67.5980792114356	60.7154289830177	63.2584669505316	112.573762401874	100.071955798762	85.0621962375435	70.959872509532	109.527301871531	96.9848960070411	53.5762321395951	84.3325372641544	169.329925236585	118.522649771727	99.6604749685744	103.890158120752	113.774706885014	103.427445986824	157.481757867101	131.367353808535	136.772957624762	139.07666192816	119.96163468433	88.9235595503031	109.75236265037	95.3914298533445	160.383824850912	104.90109867984	119.93565995712	134.096312292281	79.7487047962202	103.998782946612	128.075900664948	112.387148047366	79.2110468254127	49.6302525745994	57.0336128073925
221.312472681615	KOODKNCD_00448	260.504899541528	360.523089127657	880.373720253757	284.663101277392	340.181915892001	395.066677675111	313.257895759415	329.64902798732	293.49063414119	342.91088231061	997.209224017625	446.195788070344	319.610233884055	336.578132500926	267.636598101091	241.828351255868	237.344587210461	280.731639107093	327.337082423761	342.278242950679	252.503921768791	387.485266181348	246.349785512463	265.210616202658	309.730593982639	286.174289560034	341.63543360436	393.850232768021	377.922261844049	397.081313098502	268.555467433425	248.745627047745	279.568663764905	311.618910494969	350.551015737996	339.03263447064	316.375135195724
331.968709022422	arcA	364.504917575549	78.8644257466749	182.146286949053	253.033867802126	444.143477891545	336.763886035833	282.995383636443	341.325969033192	315.289757329214	250.255669161026	304.174737308669	390.996309133807	373.936918230793	428.907931494371	393.01590531962	426.909977487796	358.654042895807	374.827285456008	459.509272062221	372.408369970986	402.954175156028	409.190872378228	378.450395135088	482.059296509538	294.244064283507	359.980797329775	401.257673325888	438.448903464241	533.463820850938	438.74230332523	344.214495060609	318.078149012154	353.164517132076	308.368042576244	363.471966638596	476.321514969207	359.419371276775
1023.57018615247	arcB	1054.13610512153	428.121168339092	455.365717372633	442.809268653721	1031.00341959312	1073.81559526671	894.788871960314	993.438215133448	923.538462868202	834.762854917747	810.556544305487	1084.05643355922	1235.40291287192	1231.71880784872	1014.28644685759	972.551564256451	993.079891883768	1066.15810863109	1137.24326574028	1163.62550552423	1134.16344861148	1164.86753256592	948.982217234966	964.898624243201	1030.19088868139	1094.56443598144	1043.98541752397	1195.37000471698	1556.66491986012	1431.22860174739	1042.86767810442	1027.21604910426	971.560843477011	1135.94613274321	1089.29233896791	1147.94129656314	1106.77492023402
138.320295426009	arcC	104.000018034021	33.7990396057178	151.788572457544	94.8877004257974	102.731247656355	119.216156038525	136.590257419902	97.0084333041703	139.301714030782	108.24207143643	119.250323149421	121.898849318187	112.181075469238	135.54800277761	90.0159128748414	82.9375211888356	85.8961363237857	85.5414966808316	122.048362347004	116.302290298382	119.939362840176	106.116296962527	101.396143602231	123.244933411824	135.338803022849	94.6951420441961	109.108698690398	131.283410922674	171.158181397139	160.568399832181	123.371927932614	125.893263566952	107.526409140348	115.638015966091	149.4336060678	174.028158378465	170.024732520151
193.648413596413	arcD	85.8252576008911	157.72885149335	1153.59315067734	94.8877004257974	112.573762401874	140.970929038256	148.040937682648	157.189591002128	112.717417460022	171.455441155305	381.946687188726	254.530930651812	170.74100794689	49.7664164787362	120.557026171663	107.382264276071	119.049031045247	125.97929511177	112.486969905072	98.2242140861985	157.814951105494	90.0380701500228	70.6916775818372	81.1232473090484	74.066011604544	87.7322639527111	79.8938012268485	104.90109867984	84.9544258029597	70.7368896557987	96.1074134723679	110.080583118929	99.8800867125899	94.2751696430384	114.041436209637	149.535306458533	147.426508577599
110.656236340807	KOODKNCD_00453	171.650515201782	101.397118817153	0	189.775400851595	140.870992295241	147.932456398169	123.503765691049	144.614423721958	101.020326968888	119.499246865818	86.4132776445082	128.798784185254	135.463940189268	170.253530058834	150.294425960673	151.906617756394	153.708875526774	136.088744719505	173.792368503337	129.559546187317	172.544346542007	175.252672256294	131.386552273314	148.985963807964	129.27885661884	151.094454585225	138.919818551162	190.329538323302	191.772122952269	222.191947875883	148.591603808342	130.150523687573	137.633803699645	148.611104856021	125.838826162358	159.848086214294	152.268985136718
55.3281181704037	KOODKNCD_00454	136.81555770495	180.261544563828	2003.60915643959	126.516933901063	273.744941359747	262.797657836748	128.411200089369	150.003781127745	151.530490453332	167.991694869339	326.642189496241	258.364227800182	196.140496732378	201.684950992773	144.668431405995	137.938193135116	143.16022720631	164.861793603057	171.542629105235	144.62460969747	168.33594784586	158.370534103165	94.9696274584277	100.624027912185	131.972166131733	123.939230028433	126.995370606856	160.178324331492	158.04021858933	205.267170596275	134.959346578219	133.191423773732	169.174883714148	110.993918939341	256.171896116228	177.250902052141	198.541538923847
304.304649937221	KOODKNCD_00455	191.33983900434	619.64905943816	758.942862287722	158.146167376329	261.441797927849	267.148612436694	184.028789936993	205.693807654213	200.977282074946	224.277572016283	551.316711371962	295.16388042454	215.190113321494	166.979423711549	187.265247319983	179.843466998949	180.080496327937	193.63484248661	214.850112518688	201.269248495646	254.608121116864	194.546544431299	164.947247690953	189.547587462488	161.598570773551	173.375664477977	143.689597728884	190.957688614798	269.230570007909	287.287245105146	192.214826944736	195.22578553136	200.238068576915	169.973951179074	205.04987298777	228.814800830945	161.953938254954
165.984354511211	ybbK	166.097116180548	78.8644257466749	60.7154289830177	94.8877004257974	107.652505029114	82.668137398977	117.778425559676	107.787148115745	127.072937608233	96.9848960070411	108.88072983208	134.165400192973	181.324128274177	142.096215472181	157.527847530972	105.636211198412	149.941501126608	119.758095353164	143.983321478493	197.051030712803	129.408259906505	126.214080478157	162.091018293707	127.145089532451	125.912219727725	91.2137029984536	191.387389506107	229.274856396057	257.361936991319	180.09698900096	139.049023747256	119.203283377404	105.614828533408	132.356765262394	125.838826162358	113.44057731337	140.431820214429
359.632768107624	adh2	290.796166930078	45.0653861409571	212.504001440562	158.146167376329	359.251788211444	314.138922116113	278.087949238123	303.600467192681	264.247907913354	284.893132020683	290.348612885548	305.897112439978	354.887301641677	347.710094081696	387.389910764942	310.797447823426	280.292655372353	263.623339770926	394.829264366804	348.304268354741	339.828194713831	391.504822884474	350.60215851194	389.235580838607	295.590719039953	321.684967826607	445.974353117035	454.152660751642	495.983927114338	498.629976776152	309.452239123795	376.463430666392	345.518194704318	308.832452278919	390.437429387672	404.13205667888	318.527346999777
542907.159547087	fucA	294.330148125409	36536.761813781	138825.82836967	330082.680547874	236.220353892456	225.379448277211	225.741982322712	154.494912299234	205.762455457682	174.053250869779	141.717775336993	125.732146466557	203.901451639055	224.60369542377	232.273203757403	192.938865081396	183.09439584807	244.182090525283	213.725242819638	158.484468126811	166.231748497787	148.723598015663	220.643720937249	236.349460910016	272.697588180367	201.227176843917	271.877413130171	253.772717764403	2338.74536916383	299.004398606413	204.483858451847	198.266685617518	243.248632233054	230.347212526833	350.551015737996	237.838483117236	321.755664705856
193.648413596413	KOODKNCD_00460	393.281621594672	180.261544563828	28475.5361930353	221.404634326861	301.42701408152	227.990021037179	309.986272827202	256.892703009192	295.085691935436	240.73036687462	266.152895145085	259.89754665953	416.974940895091	279.608682058162	242.721479358947	336.115217449492	279.53918049232	320.391787568206	375.144044633417	238.02800346042	310.369403840805	313.525422843829	281.338595628726	304.992208633057	321.177159412432	258.322777194094	379.793667026138	322.241099537472	425.396793910409	360.627946650115	358.528365152238	308.347268736447	323.535017724514	273.537314875614	321.900211567102	289.40238189604	250.732675172122
276.640590852019	agaN_1	420.038907787891	259.125970310503	91.0731434745266	221.404634326861	479.207436672457	434.225269074627	408.952866526652	370.069208530724	312.631327672138	376.682408598776	457.990371515893	391.762968563481	479.768121503658	491.115952092791	403.464180921164	426.036950948966	443.043229459526	462.701732046316	456.134662965069	532.700645719015	477.653252012629	434.916035278235	425.578180189646	427.457110820755	410.056373337885	474.171998030129	534.215267904897	486.18832561794	568.445055005098	519.894440537711	418.51029696478	450.661392768654	369.890847442797	344.127589682224	427.514940667653	409.288446556761	434.208731467601
691.601477130047	KOODKNCD_00463	663.378755809241	957.639455495338	425.008002881124	442.809268653721	707.430747334179	691.801781391439	655.142492175696	665.585639614724	653.973695640696	642.524936046647	869.317573103752	691.526805566066	678.730783656646	772.034276689868	616.448260491101	598.896205637276	623.877200667496	591.79162703739	785.159049937406	681.543473199328	734.365572477566	816.773922075207	661.217105462437	661.466478058395	650.434247363541	650.332813744699	781.647562749241	815.967228653365	799.571066380798	816.295027254953	599.137705263911	605.747297162725	624.608963317488	677.109346500246	758.96542029172	736.074655067435	773.182090605877
82.9921772556056	KOODKNCD_00464	19.6893238025574	11.2663465352393	151.788572457544	31.6292334752658	51.6732024139748	48.730691519397	33.5341350551854	23.3538820917447	37.218015199064	27.709970287726	126.163385360982	46.766225210122	29.6327369164024	21.6091018920828	25.7188322499547	28.809875781385	21.850771520963	31.8836487628554	23.0598288305398	13.8598584293409	30.5108905470622	21.7056061968805	13.5670896369182	12.4804995860074	16.8331844555782	13.2294683738215	23.2526734913962	26.382312242834	31.2332447804999	13.0190594458525	34.0806430753078	32.2335409132775	19.1158060693952	31.5798597819045	23.032999431503	45.762960166189	32.8212300118013
193.648413596413	KOODKNCD_00465	156.000027051031	743.578871325792	151.788572457544	379.55080170319	243.602239951595	308.917776596177	192.207847267526	190.423961671149	163.227580944466	238.998493731637	750.067249954331	191.664857418533	213.073489256037	167.634244981006	189.676387843416	157.144776989373	181.587446088003	185.858342788352	186.165935192895	177.767749419807	261.97281883512	211.428682584428	149.952043355412	186.427462565986	222.198034813632	142.739000875443	245.047405255483	225.505954647081	207.388745342519	176.191271167204	196.304504113773	143.53048406667	181.600157659254	206.197907987729	166.287020285973	164.359927357439	216.835339258294
0	fucR	22.2135960849365	11.2663465352393	0	0	19.685029491038	39.1585913995154	25.3550777246524	35.0308231376171	24.9892387765144	31.1737165736918	20.739186634682	29.133058327617	20.4606992994207	53.0405228260214	20.8965512030882	23.5717165484059	18.083397120797	19.4412492456435	33.1836561219964	22.2962939950266	12.6251960884395	33.7642763062585	31.4185233697054	22.6209054996385	22.8931308595863	13.92575618297	21.4640062997503	13.819306412913	39.3538884234299	9.54731026029185	21.811611568197	17.6372204997179	11.4694836416371	26.4713530524788	33.7068284363458	20.6255595115218	30.6690182077488
55.3281181704037	KOODKNCD_00467	234.252467804785	90.1307722819142	60.7154289830177	221.404634326861	219.611110259393	208.845820797416	226.559888055765	254.198024306298	223.308091194384	208.690713729437	478.729558150575	239.964401488003	222.951068228171	250.141724932595	170.38726365595	241.828351255868	245.632810890826	239.516190706328	221.599330712993	233.207183137171	179.909044260263	281.368969218821	248.491957560397	269.890803547411	230.951290730533	245.093308820272	337.461876823853	275.757977966765	500.981246279219	337.627608295775	201.075794144316	248.745627047745	234.646519501826	175.546867611175	269.654627490766	293.269674304451	277.097269771765
1189.55454066368	KOODKNCD_00468	1548.89347246785	5554.30884187296	7134.06290550458	3162.92334752658	2634.10300876952	3859.29673015224	1692.24696168728	2050.65049290204	2242.1195727779	3838.69682142155	16109.1632184892	5164.21791828495	2511.02168298753	1768.6722488035	1072.9575329278	1133.18844740114	1200.2854838929	1101.93000724308	1248.6053659463	1602.92275748029	1257.25911047377	1244.45475528781	484.844940182499	443.83776652739	861.859044125603	750.598258262083	1062.46831183764	1130.04237440139	767.713156704688	877.918575298655	1519.31506829722	1546.60178382009	1487.68760735068	1359.32719972992	2375.76962428844	2320.3754450462	2011.77998383812
14440.6388424754	adcA	40.3883565180664	38823.8301604345	157769.042212372	238895.600438683	73.2037034197976	234.081357477103	39.2594751865586	29.6414657318298	19.6723794623624	23.3802874302688	10.369593317341	19.9331451715274	25.3994887854878	32.7410634728527	36.9708213593099	27.9368492425551	53.4967164823578	55.2131478576277	25.8720030781667	42.7847803688349	33.6671895691721	50.6464144593878	29.9904086710824	28.8611552926422	21.5464761031401	19.496058656158	35.7733438329172	39.573468364251	71.8364629951498	37.3213037447772	34.0806430753078	50.478941430227	38.2316121387904	26.0069433498037	28.6508041708939	28.3601443283425	42.5061831300378
55.3281181704037	adcB	97.4369100998352	45.0653861409571	30.3577144915089	0	80.5855894789369	167.946847557922	94.0591593011299	90.7208496640852	91.4499802034144	94.3870862925668	57.0327632453754	41.3996092024031	43.7435640194512	55.0049866343926	115.734745124796	89.9217334994744	124.323355205479	134.533444779853	38.2455697677246	64.4784718234554	52.6049837018314	63.5089959093911	87.1149966160014	93.6037468950558	108.405707893924	105.139459181424	69.1617980769733	61.5587285666126	35.6058990497699	69.4349837112135	129.50644368617	84.5370223951995	113.261150961167	166.723083260349	84.8288515648036	75.4122019640016	96.8495311823646
110.656236340807	adcC	103.495163577545	45.0653861409571	151.788572457544	94.8877004257974	198.08060925357	261.927466916759	117.778425559676	106.888921881447	132.389796922385	105.644261721955	62.2175599040459	79.7325806861096	83.2538799079878	82.5074799515889	154.312993499728	97.778972348943	128.090729605645	98.7615461678692	132.734624487985	122.328315702443	98.897369359443	106.116296962527	110.67888914328	99.0639654639341	138.705439913964	155.968469249264	116.263367456981	130.655260631178	249.865958243999	161.002368480376	119.282250763577	109.472403101697	111.349570354227	81.2716979681366	157.298532702947	89.5922741281729	127.518549390113
470.289004448432	adcR	540.194268429138	191.527891099068	516.081146355651	2467.08021107073	514.886552624963	863.229392629318	440.851190115731	393.423090622469	525.305700238217	434.700158888702	152.087368654334	239.197742058329	143.930436451098	154.537819591865	540.89919075686	515.95868444844	471.675274900788	503.139530477255	412.827179551616	356.13810138002	394.537377763735	388.289177521973	484.130882833188	508.580358129803	553.475104899411	573.741154738364	384.56344620386	353.020463820778	431.643442866509	353.250479630799	498.940614622506	560.133795870351	541.455206915619	530.355880454926	373.02223469556	425.402164925137	434.746784418614
110.656236340807	dltD	136.81555770495	90.1307722819142	1578.60115355846	569.326202554784	468.134607583748	1060.76273146687	114.506802627462	106.888921881447	91.9816661348296	114.30362743687	133.076447572543	122.665508747861	157.335722198994	151.918534514037	106.090183031063	137.065166596286	93.4308851241178	129.867544960899	158.044192716627	115.699687757976	198.846838392923	148.723598015663	95.6836848077392	92.8237156709304	96.9591424641304	126.028093455879	92.4144715683695	111.1826015948	32.4825745717199	74.2086388413594	94.7441877493556	72.3734220505665	123.296949147599	101.705724885839	237.071360002299	277.800504670809	256.113204682253
553.281181704037	dltC	959.223467304077	608.382712902921	55767.1215209018	10817.1978485409	3393.82211568927	8074.50154658008	899.696306358634	875.770578440426	941.084098604904	884.121239492758	1242.62293252803	1228.95506576763	1156.38228109485	1178.02346375324	925.074247490558	928.900237314958	932.048426601078	1000.0578611959	1158.05335517272	1288.9668339287	1096.28786034617	1083.67248716277	970.40393771431	1020.28084115611	977.671353179981	1017.27648916596	1121.49432916196	1131.29867498438	356.058990497699	752.501635970276	969.253489061753	903.147325589002	887.929191923407	1060.71176090985	2004.4327310147	1878.21501301795	2176.42418684814
27.6640590852019	dltB	41.9029198874939	33.7990396057178	121.430857966035	94.8877004257974	312.499843170228	432.484887234648	33.5341350551854	49.402442886383	56.3587087300112	46.7605748605377	224.674521875721	82.7992184048062	59.2654738328049	55.6598079038497	61.0822265936424	42.7783004026626	34.6598444815276	38.8824984912871	57.9307895011123	59.0550489598003	79.9595752267837	61.9011732281406	48.5558997531811	47.5819046716534	41.0729700716108	50.8290100678405	35.1771214357019	44.5986706962193	10.61930322537	42.5289275231182	37.4887073828386	62.0343617576284	48.2674103252229	37.1527762140053	251.677652324715	165.64902482691	236.205245494767
0	dltA	21.2038871719849	11.2663465352393	455.365717372633	537.696969079519	89.8129470528609	151.413220078126	24.5371719915991	13.4733935144681	21.7991231880232	15.5868582868459	39.7501077164738	20.6998046012015	65.6153460291768	24.228386969911	26.5225457577658	40.159220786173	27.1250956811955	33.4389487025069	35.9958303696232	30.1301270203063	46.2923856576116	18.4899608343797	30.7044660203939	21.840874275513	25.5864403724788	24.3700733201975	51.87134855773	32.6638151577944	5.62198406048998	16.0568399832181	33.3990302138016	24.9353807064977	26.2842333454184	15.7899298909522	54.4927059720924	76.0567506987367	71.022989533734
331.968709022422	glpF	554.330193210461	247.859623775264	212.504001440562	474.438502128987	470.595236270128	529.076079353453	485.018099700609	513.785406018384	604.526904019082	475.3991777488	530.57752473728	521.328412178409	632.870595571738	652.856805648684	549.740039342782	583.181727938339	579.422182745537	507.027780326384	618.115899628373	641.169102992118	569.185923653816	711.461536453305	516.977520901516	672.386915196151	541.355212091394	575.133730356661	580.72061488769	523.877343107703	732.107257654918	689.576181981989	464.178358685692	440.322332475715	515.648868721936	555.898414102054	498.299280383979	513.060792849105	534.824633307058
193.648413596413	glpO	236.271885630688	146.462504958111	91.0731434745266	221.404634326861	189.468408851241	174.038183997846	217.562924992179	243.419309494724	198.31885241787	194.835728585574	207.39186634682	240.731060917677	237.061895331219	267.821899207935	277.281160194824	211.272422396823	261.455783371523	216.186691611556	271.65603232075	248.272246647324	301.952606448512	232.330377440684	268.485563341119	240.249617030643	195.93826706293	231.863840446451	306.458312168658	320.98479895448	427.270788597239	374.080974744163	234.474824358118	236.582026703112	229.389672832742	250.781239444536	236.50957952836	261.042237567698	270.102581408595
110.656236340807	glpK	119.145651728296	191.527891099068	60.7154289830177	506.067735604253	159.940864614684	249.74479403691	120.232142758836	116.769410458724	135.579912510876	209.556650300928	444.164247092772	296.697199283889	141.108271030488	146.67996435838	78.7639237654862	135.319113518626	86.6496112038189	125.201645141944	133.859494187036	106.660649651884	123.095661862285	110.135853665653	77.8322510749521	52.2620920164062	100.325779355246	58.488175968474	120.436924237488	109.298150720312	49.3485267531899	81.5861058606758	102.241929225923	93.0515426364426	124.252739451069	91.024301724313	144.377581802348	178.539999521611	117.295543320864
55.3281181704037	KOODKNCD_00480	32.3106852144531	11.2663465352393	0	0	24.6062868637975	47.8605005994078	43.3490038518251	46.7077641834894	45.193304170292	34.6374628596575	34.5653110578033	36.7996526243583	67.0264287394817	71.375518370819	55.4562320389648	40.159220786173	64.7988396828559	33.4389487025069	32.0587864229456	44.5925879900533	41.0318872874285	63.5089959093911	51.412129150427	49.1419671199043	45.1129343409495	47.347571022098	45.3129021883618	54.6490753601561	63.0911544566098	35.5854291519969	31.3541916292832	55.3443815680803	45.4000394148136	46.4409702675066	44.9424379151277	34.805631675693	51.115030346248
221.312472681615	hslO	284.737913452368	912.574069354381	789.30057677923	1012.13547120851	532.726110601216	924.142757028564	376.23663720452	340.427742798894	479.049024205095	596.630297757601	2388.46299409421	768.959407963153	451.546467297561	352.948664237352	229.058349726159	217.383608168632	247.893235530925	183.525392878875	235.097767101601	222.36033740986	223.045130895765	237.95775682506	127.816265526756	68.642747723041	138.705439913964	139.953849638849	172.904495192433	169.600578703933	329.823064882079	182.266832241935	309.452239123795	270.640107668085	246.116003143463	285.147557442491	305.608577822869	261.686786302433	195.313221217769
359.632768107624	KOODKNCD_00482	257.980627259149	78.8644257466749	151.788572457544	189.775400851595	249.13865449595	234.951548397093	247.825437115151	190.423961671149	244.575528450992	208.690713729437	399.229342717628	298.230518143237	274.455587154299	274.370111902506	212.984079569937	243.574404333528	241.111961610627	285.397538926047	212.600373120587	231.399375515952	257.764420138974	276.54550117507	173.515935882691	208.268336841499	278.084207206152	222.115811118372	285.590528266123	212.94294881716	391.664889547469	263.852938102611	219.479341404982	225.634786392943	266.665494668063	264.249120822113	274.710651756218	203.032851441543	199.617644825874
27.6640590852019	cbpA	34.3301030403564	0	0	31.6292334752658	19.0698723194431	26.9759185196662	17.1760203941194	26.9467870289362	20.2040653937776	25.9780971447431	27.6522488462426	13.0332103044602	20.4606992994207	25.5380295088251	28.1299727733879	14.8414511601074	25.6181459211291	19.4412492456435	17.4354803352862	19.283281292996	27.3545915249523	14.4704041312537	34.9888101162628	24.1809679478894	28.9530772635945	31.3329514116825	60.8146845159593	27.6386128258261	59.9678299785598	26.9060561880952	29.9909659062708	23.7190206720344	34.4084509249114	12.0746522695517	32.0214870145285	19.9810107767868	15.0654826283678
387.296827192826	KOODKNCD_00484	389.242785942865	202.794237634307	212.504001440562	221.404634326861	417.076562341368	397.677250435079	364.785956941773	427.555687525788	379.623755030453	318.664658308849	653.284378992482	435.462556054906	484.706910989725	500.938271134647	399.445613382109	442.624455186733	359.40751777584	325.835337356986	484.818840290862	489.313262809774	514.476740603911	497.621119847001	344.175642368137	369.734800235471	406.689736446769	398.972914642091	503.807925646918	572.873065844395	570.319049691928	581.517988581413	387.837718197003	454.310472872043	383.749806843109	401.249983111257	390.437429387672	373.193717411598	414.838825231128
193.648413596413	KOODKNCD_00485	123.689341836578	799.910604001988	1821.46286949053	2372.19251064494	199.31092359676	250.614984956899	194.661564466686	175.154115688085	213.73774442891	273.635956591295	1135.47046824884	467.66225210122	247.645015658506	212.162091304086	144.668431405995	117.858582742029	159.73667456704	118.980445383338	146.233060876594	169.331313854121	166.231748497787	159.17444544379	90.6852833625588	110.764433825816	155.538624369542	111.40604946376	128.187815401287	132.539711505666	92.4504045502797	125.850907976574	156.770958146416	164.816784669777	147.191706734343	151.397563072072	158.983874124764	213.990179932039	177.557473834335
27.6640590852019	KOODKNCD_00486	95.4174922739319	78.8644257466749	91.0731434745266	94.8877004257974	48.5974165560001	47.8605005994078	60.5250242459444	67.3669675723405	80.2845756436952	62.3474331473836	53.5762321395951	33.7330149056618	74.7873836461585	68.1014120235337	49.8302374842872	90.7947600383042	94.9378348841842	84.7638467110059	92.8017501716848	94.0059963033556	78.9074755527471	85.2146021062715	70.6916775818372	92.0436844468049	65.9860830658665	95.3914298533445	103.146474718245	71.6091332305494	44.3512075883099	88.5296042317972	69.5245118736279	62.6425417748601	95.579030346976	111.458328642016	67.4136568726916	87.6586279239677	76.9415719948785
497.953063533634	clpC	505.359310932306	3154.577029867	941.089149236775	1138.65240510957	639.148301287141	981.575357747854	396.684280530852	374.560339702213	341.874053899973	273.635956591295	146.902571995664	165.598436809612	258.933677340945	259.309222704994	466.153834530429	525.561976375569	434.755005779161	510.138380205687	527.001454005264	572.472413385819	549.19602984712	479.131159012621	423.436008141712	345.553832287581	401.303117420984	390.617460932309	525.271931946668	485.560175326444	127.43163870444	317.231081830607	287.640627555598	344.229889753115	350.297146221667	309.761271684269	232.577116210786	224.3029596878	234.053033690714
55.3281181704037	ctsR	106.019435859924	214.060584169546	182.146286949053	63.2584669505316	158.095393099899	315.879303956091	158.673712212341	127.548125270298	130.794739128139	192.237918871099	445.892512645662	187.064900840488	112.181075469238	128.99979008304	140.64986386694	151.033591217564	152.201925766708	118.980445383338	149.045235124221	140.406391914627	131.512459254578	109.331942325028	102.824258300854	150.546026256215	129.952183997064	116.2800641278	95.3955835544459	113.695202760785	21.2386064507399	75.9445134341397	156.770958146416	145.355024118365	152.448553403427	172.760409395125	112.917875261758	84.4358842502924	82.3221015050099
165.984354511211	thiZ	99.9611823822144	1002.7048416363	91.0731434745266	94.8877004257974	104.576719171139	152.283410998116	82.6084790383836	81.7385873211065	93.5767239290752	72.7386720052808	67.4023565627164	100.432385287311	102.303496497104	108.700330729871	77.9602102576752	110.874370431391	106.993432964716	124.423995172119	150.170104823272	118.110097919601	177.80484491219	129.429725840658	104.252372999477	109.204371377565	82.1459401432216	118.368927555245	157.998935262051	122.489306841729	156.79088879811	143.643622552573	111.78450928701	90.0106425502844	97.9685061056504	116.102425668767	85.9524125126818	101.194151353404	107.610590202627
110.656236340807	thiY	50.485445647583	67.5980792114356	30.3577144915089	63.2584669505316	52.2883595855697	67.0047008391709	75.2473274409039	63.774062635149	63.802311769824	57.1518137184349	114.065526490751	36.7996526243583	50.7989775709756	69.4110545624478	68.3156481639421	67.2230434898983	86.6496112038189	66.8778974050138	52.3064410058587	42.1821778284288	62.073880768161	65.1168185906415	74.9760216777061	87.3634971020521	45.1129343409495	61.9696150142165	48.2940141744383	36.4327169067707	79.3324417424698	88.5296042317972	72.9325761811587	77.8470422056513	71.2063776084971	43.6545120514562	51.1220231284578	58.6539348608901	64.5663541215764
110.656236340807	thiX	41.9029198874939	11.2663465352393	60.7154289830177	31.6292334752658	31.9881729229368	26.9759185196662	17.9939261271727	25.1503345603405	32.9645277477424	20.7824777157945	24.1957177404623	29.133058327617	22.577323364878	27.5024933171963	54.6525185311537	30.5559288590447	21.0972966409298	36.5495485818099	57.3683546515869	24.7067041566511	29.4587908730256	40.9994783718854	35.7028674655743	42.9017173269006	30.9730593982639	41.0809807397615	53.6600157493758	43.3423701132272	49.9731916487998	48.1705199496543	38.8519331058509	27.976280792656	26.7621284971533	49.6918381862321	38.2010722278586	34.805631675693	41.4300772280115
193.648413596413	KOODKNCD_00492	113.087398250586	90.1307722819142	30.3577144915089	63.2584669505316	153.17413572714	229.730402877157	139.043974619062	114.972957990128	146.21363113918	171.455441155305	497.740479232367	222.331234605498	115.708782245	123.106398657926	165.564982609083	146.668458523415	123.569880325446	127.534595051422	158.044192716627	153.061045263156	151.502353061274	109.331942325028	115.677290588461	127.145089532451	129.952183997064	111.40604946376	133.553816976224	146.359017918579	176.780165457629	102.41660097404	119.282250763577	134.407783808195	149.581182493017	139.787320505195	130.89485042781	159.848086214294	154.959249891783
110.656236340807	KOODKNCD_00493	143.378665639136	563.317326761964	151.788572457544	347.921568227924	170.398536531798	231.470784717136	138.226068886008	143.71619748766	136.643284373706	170.589504583813	273.065957356646	144.131972778737	162.274511685061	127.035326274669	144.668431405995	157.144776989373	137.885903046077	188.968942667655	172.667498804286	211.51349168255	205.159436437142	187.311342365672	144.23958456092	152.886119928591	155.538624369542	157.361044867561	224.775843750163	173.997630744405	164.28686754543	206.135107892665	157.452571007922	155.694084411303	140.97906976179	148.146695153346	168.534142181729	146.312562784858	181.323844491427
276.640590852019	cbpD	390.252494855817	180.261544563828	60.7154289830177	189.775400851595	421.382662542533	401.158014115036	347.609936547654	347.613552673277	319.01155884912	322.128404594815	330.098720602021	436.995874914255	598.299069169268	402.715080716089	356.04508396031	393.734969012262	337.556746254877	346.831886542281	349.834476404775	370.600562349767	481.861650708776	470.288134265744	405.584574408924	317.472708219064	361.576802105819	389.224885314012	531.830378316036	454.152660751642	530.340496372888	502.969663258103	321.039657769399	353.960770028821	367.979266835858	301.401897036118	360.101283794961	355.790901573751	408.920242769984
138.320295426009	KOODKNCD_00495	105.009726946973	45.0653861409571	60.7154289830177	31.6292334752658	6.76672888754432	6.96152735991386	116.960519826622	109.583600584341	145.15025927635	111.705817722396	3.45653110578033	6.13327543739305	5.64433084121951	7.2030339640276	81.9787777967306	136.192140057456	128.090729605645	87.0967966204831	26.9968727772174	33.745742262743	28.4066911989889	26.5290742406317	116.391347937772	79.5631848607975	165.638535042889	126.028093455879	7.75089116379873	8.79410408094466	3.12332447804999	3.03778053736559	123.371927932614	119.811463394635	191.158060693952	139.787320505195	7.86492663514736	10.3127797557609	17.7557473834335
359.632768107624	dnaC	242.330139108398	856.242336678185	273.21943042358	94.8877004257974	19.685029491038	13.9230547198277	231.467322454085	242.521083260426	232.878437959858	327.324024023764	41.4783732693639	38.3329714837066	25.3994887854878	20.2994593531687	221.021214648048	204.288210086184	189.875669768368	202.188992154693	32.0587864229456	36.1561524243675	39.9797876133919	37.7838330093846	156.378559499216	173.946962979979	198.631576575823	153.18331801267	11.9244479443057	10.0504046639368	5.62198406048998	5.64159242653609	224.250631435525	262.125587426842	216.008608584166	214.092872933206	21.3476580096857	19.3364620420517	16.1415885303941
5920.1086442332	rplI	6915.49634480592	2625.05874271075	2732.1943042358	2846.63101277392	1063.60674968765	1204.3442332651	6345.31267702753	6185.18584937516	6450.94540586062	5871.91589128344	995.480958464734	748.259603361952	718.241099545183	728.161251636245	6743.96004404281	6725.79645514515	6630.57894429223	7006.62622812993	1039.37960192287	1075.04293208453	1102.60045839039	969.517076793995	6793.54162134948	6890.01580270024	6862.55263885011	6658.60031888711	316.594092921317	261.938671553852	156.1662239025	179.663020352765	6828.39764656867	6668.69388894505	6701.52371277822	6692.60822525038	1020.75512114734	939.752055243712	1008.31123019862
414.960886278028	pde1	613.903019074609	191.527891099068	242.861715932071	126.516933901063	79.355275135747	93.9806193588371	568.444484472046	541.630419281618	480.112396067925	547.271913182589	119.250323149421	41.3996092024031	52.2100602812805	55.6598079038497	458.116699452318	527.308029453228	628.398049947696	535.800829209936	83.2403577297536	73.5175099295473	72.5948775085273	69.1363752937675	549.110101620533	523.400951388187	492.875640859329	516.645554388187	21.4640062997503	15.0756069959051	12.4932979122	15.1889026868279	522.797064775221	533.98205512939	551.491005102052	543.823761832503	55.6162669199706	58.6539348608901	51.115030346248
912.913949811661	hpf	828.971017533313	867.508683213424	971.446863728284	474.438502128987	1010.08807575889	1217.39709706494	980.668973930911	987.150631493363	957.566362478775	849.483776633101	1971.95099584768	1251.95484865786	1174.02081497366	1140.69865139419	879.262577545326	924.535104620809	921.499778280614	968.174212433049	1055.12777770958	957.535436705333	975.296397831954	987.20312628775	976.116396508802	871.294877348145	892.158776145644	862.700595534992	1066.64186861815	977.401853567849	987.595199959407	992.920267070353	1070.13219256466	879.428304916968	875.5039179783	846.618887976646	1089.85411944185	1218.19710864926	1197.70586895524
110.656236340807	comFC	108.038853685828	214.060584169546	273.21943042358	221.404634326861	242.371925608406	312.398540276134	140.679786085168	192.220414139745	104.210442557379	147.209217153545	648.099582333811	373.363142251302	289.2719556125	200.375308453859	115.734745124796	113.49345004788	125.830304965546	131.42284490055	121.485927497478	150.650635101531	163.075449475677	135.861016565659	89.9712260132473	118.564746067071	115.812309054378	110.709761654612	116.859589854196	175.882081618893	241.120649705459	107.190256104186	136.322572301231	150.220464256218	146.713811582608	146.289056342646	206.735214409588	149.535306458533	166.796414814072
110.656236340807	comFA	95.4174922739319	56.3317326761964	60.7154289830177	0	77.5098036209622	67.0047008391709	89.9696306358634	95.2119808355746	82.9430053007712	78.8002280057209	46.6631699280344	137.998697341344	105.125661917713	104.771403113129	118.94959915604	116.11252966437	125.076830085513	90.9850464696118	99.5509683659891	102.442431869041	81.0116749008203	136.664927906285	111.392946492592	98.2839342398086	160.925243395327	105.835746990572	143.689597728884	136.936763546138	95.5737290283297	131.926469051306	102.923542087429	97.3088027570642	129.509586120152	74.7699621306857	188.196458769597	104.416895027079	82.860154456023
274150.82553435	KOODKNCD_00502	749.204013410132	428.121168339092	516.081146355651	25081.9821458858	938.729843853875	898.907220348877	889.063531828941	901.819139235065	897.485852228857	667.637096619899	770.806436589013	919.991315608957	1013.86292735405	986.815653071782	926.68167450618	853.819954975591	821.287619236197	868.635016295354	906.082542585359	946.085988437617	1143.63234567781	1029.81042734089	928.988611454244	889.235595503031	850.41247869581	871.752337053922	1061.87208944043	1136.32387731635	1369.26545117712	1087.09146372869	892.912848573064	926.258166243805	841.573362205124	748.164031009532	872.445076027417	881.098120382822	927.603287546647
82.9921772556056	cysK	29.786412932074	11.2663465352393	60.7154289830177	0	33.2184872661267	38.2884004795262	34.3520407882387	38.6237280748086	21.267437256608	20.7824777157945	17.2826555289016	9.9665725857637	30.3382782715549	27.5024933171963	45.0079564374207	18.3335573154268	30.1389952013283	41.2154484007643	45.5572228115543	51.2212159345207	52.6049837018314	39.391655690635	12.8530322876068	22.6209054996385	36.3596784240489	32.029239220831	41.1393454078548	33.2919654492905	21.8632713463499	27.7739934844854	18.4035472606662	11.5554203274014	27.717918800623	44.1189217541313	24.1565603793812	21.9146569809919	36.5876006688933
193.648413596413	KOODKNCD_00504	104.000018034021	292.925009916221	151.788572457544	1676.34937418909	161.786336129469	150.543029158137	112.870991161356	144.614423721958	104.742128488794	148.941090296527	285.163816226877	144.898632208411	139.697188320183	146.67996435838	82.7824913045417	103.017131581922	103.979533444583	127.534595051422	99.5509683659891	106.058047111478	104.157867729626	126.214080478157	97.8258568556737	84.2433722055503	87.5325591690066	126.724381265027	140.112263345592	118.092254801257	212.386064507399	153.190932812865	122.008702209602	112.513303187855	138.589594003115	123.068571208893	136.512655167201	92.1704690671131	145.81234972456
0	KOODKNCD_00505	139.844684443805	326.724049521939	30.3577144915089	727.472369931113	195.004823395595	140.100738118266	150.494654881808	123.056994098809	163.759266875882	141.147661153104	107.15246427919	170.198393387657	160.157887619604	202.33977226223	118.145885648229	136.192140057456	100.96563392445	92.5403464092633	150.732539672797	137.393379212597	135.720857950725	120.58670109378	99.2539715542967	83.4633409814248	116.485636432601	125.33180564673	122.225591429134	150.756069959051	197.394107012759	143.209653904378	134.959346578219	135.015963825427	116.606417023311	113.780377155391	118.535680001149	163.070829887969	171.100838422177
248.976531766817	KOODKNCD_00506	275.145678779327	146.462504958111	121.430857966035	2941.51871319972	311.269528827039	388.975341235187	313.257895759415	351.206457610468	287.110402964208	271.03814687682	451.077309304333	311.263728447697	378.87570771686	402.715080716089	262.010603546413	407.703393633539	311.185125453715	323.502387447509	362.770477943859	312.750718470779	399.797876133919	280.565057878196	347.031871765383	419.6567985795	316.46386776487	323.077543444904	355.944771137526	362.442718193219	281.723867920109	307.24980292212	299.228046201202	372.814350563002	336.91608197309	319.513875440446	302.799675453173	304.227002794947	339.511412089289
387.296827192826	KOODKNCD_00507	304.427237254926	112.663465352393	273.21943042358	189.775400851595	402.312790223089	507.321306353722	352.517370945974	362.883398656341	380.155440961868	264.97659087638	399.229342717628	356.496634798471	452.252008652713	427.598288955457	406.679034952409	371.036279002685	427.973731858862	393.490884731825	409.452570454464	435.079034173223	419.787769940614	365.779659984467	346.317814416071	397.035893079862	371.003385400943	351.625343619993	474.593028183369	454.780811043138	666.517443615868	424.855306582987	366.707719490312	355.785310080516	377.537169870555	366.419255410627	388.752087965855	389.307435779974	403.001660308839
55.3281181704037	tsf	224.155378675269	146.462504958111	60.7154289830177	63.2584669505316	34.4488016093165	66.1345099191816	166.852769542874	142.817971253362	163.227580944466	155.002646296967	48.3914354809246	25.2997611792463	35.2770677576219	43.2182037841656	180.031825749683	196.430971236716	220.014664969697	190.524242607307	15.1857409371848	19.283281292996	30.5108905470622	26.5290742406317	189.939254916855	164.586588290473	173.045136203344	146.916727730334	19.6753391081045	26.382312242834	11.86863301659	12.1511221494624	176.537731130094	189.752165376275	210.273866763347	191.336797502127	25.8419018011985	23.8483031851971	27.44070050167
0	rpsB	117.631088358868	56.3317326761964	91.0731434745266	63.2584669505316	5.53641454435444	9.57210011988155	188.11831860226	161.680722173617	156.315663836069	191.371982299608	0	2.29997828902239	4.23324813091463	1.30964253891411	139.042436851318	198.177024314376	143.16022720631	193.63484248661	10.1238272914565	9.03903810609188	10.5209967403663	7.23520206562683	169.231591786822	159.126369721595	161.598570773551	177.553391332868	11.9244479443057	13.819306412913	10.61930322537	7.37746701931643	190.851601221724	159.343164514693	129.987481271887	155.577250396147	11.2356094787819	10.957328490496	11.2991119712759
221.312472681615	pcsB	170.640806288831	101.397118817153	0	63.2584669505316	6.15157171594938	9.57210011988155	243.735908449884	171.561210750894	199.3822242807	191.371982299608	27.6522488462426	19.9331451715274	18.3440752339634	16.3705317364264	188.872674335605	186.827679309587	200.424318088833	226.296141219291	8.43652274288043	13.2572558889348	9.46889706632965	11.2547587687528	240.637326717971	244.149773151271	181.798392120244	210.278918362847	7.75089116379873	5.65335262346442	1.87399468682999	7.37746701931643	190.169988360217	204.956665807066	242.292841929584	239.635406580334	26.9654627490767	39.9620215535735	25.8265416486306
110.656236340807	mreD	79.2621496667053	56.3317326761964	30.3577144915089	63.2584669505316	39.370058982076	38.2884004795262	91.60544210197	85.331492258298	76.0310881923736	79.6661645772123	445.892512645662	198.5647922856	185.557376405091	119.832292310641	130.201588265396	114.36647658671	100.96563392445	104.205095956649	94.4890547202609	138.598584293409	119.939362840176	104.508474281276	75.6900790270176	101.404059136311	67.3327378223128	112.798625082057	90.0295819795084	84.8002893519664	13.11796280781	72.038795600384	74.9774147656771	105.215142981076	49.7010957804275	98.9192666697891	107.861850996307	152.113501397473	93.6212134762858
636.273358959643	mreC	83.300985318512	270.392316845743	151.788572457544	94.8877004257974	25.8366012069874	36.5480186395477	58.0713070467845	97.9066595384682	53.16859314152	85.7277205776524	264.424629592195	131.098762474276	133.347316123811	134.893181508153	66.70822114832	79.4454150335162	96.4447846442506	90.9850464696118	79.3033137830761	80.7487404144208	90.48057196715	73.1559319968935	88.5431113146244	72.5429038436683	78.1059758738828	73.1102199605925	49.4864589688688	48.3675724451956	15.61662239025	34.7174918556067	71.5693504581463	76.630682171188	66.9053212428832	68.2682262932347	121.906362844784	110.86238237443	142.045979067468
91263.7309220809	cbiQ	116.116524989441	3132.04433679652	30.3577144915089	126.516933901063	32.6033300945317	33.0672549595908	68.7040815764775	88.0261709611916	103.678756625964	72.7386720052808	233.315849640172	232.297807191262	155.924639488689	148.644428166751	110.108750570119	73.3342292617073	90.416985603985	97.9838961980435	92.8017501716848	113.289277596352	92.5847713152232	98.8810948969	71.4057349311487	93.6037468950558	114.465654297932	85.6434005252655	66.7769084881122	59.0461274006284	3.74798937365999	25.1701815953149	85.8832205497756	81.4961223090413	82.1979660983994	58.9800322397334	217.40904341443	207.544692584688	126.9804964391
221.312472681615	cbiO2	185.28158552663	67.5980792114356	91.0731434745266	63.2584669505316	64.5915030174685	53.9518370393324	215.109207793019	141.919745019064	132.389796922385	128.158612580733	668.838768968493	484.528759554051	398.630865661128	282.227967135991	218.610074124615	213.018475474483	232.823737930261	205.299592033996	287.966642956985	208.500478980519	246.191323724571	249.212515593813	184.226796122364	228.549148668761	208.058159870946	204.012328080511	234.911624502823	155.78127229102	34.3565692585499	130.62456310672	184.035472606662	180.6294651178	129.031690968418	183.906242259326	394.931673179185	377.705558554743	317.451241097751
193.648413596413	cbiO1	406.407837463043	405.588475268614	121.430857966035	31.6292334752658	122.416277147393	109.644055918643	413.042395191918	394.321316856766	441.299323074616	436.432032031685	2144.77755113669	1020.42370089627	717.53555819003	541.537189840984	371.315640608721	377.147464774494	381.258289296803	355.386036210364	415.639353799243	423.629585905506	409.266773200248	437.327769300111	327.038265984661	385.33542471798	403.996426933876	434.483592908664	242.066293269407	221.737052898105	32.4825745717199	89.8315101763824	359.209978013744	440.930512492947	362.244525015039	417.504322704884	749.976932708694	670.330684124459	718.300689602537
1153314.62326207	pgsA	2607.57326769766	74729.6765682421	1548.24343906695	1676.34937418909	672.981945724862	623.05669871229	2349.84317106214	2218.61879871575	2358.02710582641	2308.58689959617	2149.96234779536	1807.01627574193	1753.97580890896	1619.3729993673	2365.32885348802	2393.83876947144	2463.86285770859	2452.70800483039	1436.45860568778	1451.06691729795	1471.88744397724	1261.33689344094	2396.37646428935	2370.51489011729	2517.57106717627	2336.04559969322	448.955465103111	406.413238597942	121.80965464395	239.116725155491	2534.91823194139	2474.68449011559	2356.50099320469	2372.66917096691	751.100493656572	714.804546821178	772.105984703851
276.640590852019	rodZ	398.33016615943	146.462504958111	182.146286949053	126.516933901063	89.8129470528609	90.4998556788801	353.335276679027	369.170982296426	415.246712435271	359.363677168947	350.837907236703	331.196873619225	301.266158650091	219.365125268113	397.838186366487	386.750756701623	457.359252180157	394.268534701651	249.721073189261	250.682656808948	263.024918509157	239.565579506311	494.84174307286	459.438391009899	423.522920902347	461.638817465456	78.1051340352026	48.3675724451956	22.4879362419599	45.1327394122887	435.550618502433	395.317011200573	419.591943223225	396.605886084506	105.61472910055	147.601660254328	158.187567597862
138.320295426009	KOODKNCD_00518	152.970900312177	180.261544563828	121.430857966035	126.516933901063	46.7519450412153	54.8220279593216	157.855806479288	164.375400876511	165.886010601542	180.114806870219	207.39186634682	165.598436809612	155.219098133537	103.461760574215	176.816971718438	168.494121994161	165.764473607306	176.526543150443	122.610797196529	146.432417318688	132.564558928615	145.507952653162	196.365771060659	196.567868479617	177.758427850906	151.790742394373	48.2940141744383	40.8297689472431	6.24664895609998	17.7927145759984	188.806762637205	190.360345393507	142.890650368729	149.539924261371	55.0544864460315	67.0330684124459	71.022989533734
138.320295426009	KOODKNCD_00519	106.5242903164	22.5326930704785	60.7154289830177	94.8877004257974	22.1456581774178	28.7163003596447	89.1517249028101	128.446351504596	101.552012900303	86.5936571491438	74.315418774277	66.6993703816494	63.4987219637195	54.3501653649355	104.482756015441	99.5250254266027	116.035131525114	102.649796016998	46.1196576610797	39.7717676668043	63.1259804421977	33.7642763062585	172.087821184068	170.046806859351	125.238892349502	132.990971547364	17.2904495192433	14.4474567044091	8.74530853853997	9.54731026029185	92.6993491648372	121.027823429099	129.987481271887	126.319439127618	43.2570964933105	33.5165342062229	36.0495477178801
276.640590852019	KOODKNCD_00520	276.155387692279	259.125970310503	121.430857966035	379.55080170319	356.791159525064	333.283122355876	238.010568318511	250.605119369107	241.385412862501	284.893132020683	786.360826565025	362.629910235864	328.782271501037	237.045299543454	248.347473913625	262.780988187784	241.86543649066	179.637143029746	237.347506499703	256.106079672603	284.066911989889	252.428160956314	201.364172505839	234.789398461765	221.524707435409	214.456645217738	65.5844636936816	52.1364741941719	9.36997343414997	33.4155859110215	248.788694449747	249.961987082209	327.836074090128	238.706587174984	187.634678295658	195.298266624722	182.399950393453
193.648413596413	recF	192.349547917291	247.859623775264	333.934859406598	253.033867802126	210.998909857064	261.05727599677	179.121355538673	267.671417820766	195.660422760794	254.585352018483	610.077740170228	366.463207384235	258.228135985793	204.304236070601	196.909809413716	193.811891620226	157.47624992694	156.307643934974	181.666456396692	158.484468126811	173.596446216044	152.743154718789	129.244380225379	147.425901359713	230.27796335231	165.020210768195	79.2975788296332	86.6847402264545	17.4906170770799	42.0949588749232	189.488375498711	185.494905255654	199.282278273445	207.591137095755	149.995386541739	153.402598866943	181.323844491427
55.3281181704037	guaB	133.281576509619	281.658663380982	121.430857966035	158.146167376329	25.2214440353925	43.5095459994616	175.031826873407	150.003781127745	144.618573344934	159.332329154425	25.9239832933525	16.8665074528309	20.4606992994207	14.4060679280552	89.2121993670303	150.160564678734	155.969300166874	135.311094749679	21.3725242819638	15.6676660505593	14.7293954365128	12.058670109378	104.252372999477	87.3634971020521	130.625511375287	124.635517837582	21.4640062997503	15.7037572874012	18.1152819726899	13.8869967422427	125.416766517133	149.612284238986	90.8000788296272	131.892355559719	34.2686089102849	24.4928519199321	28.5168064036962
2130.13254956054	trpS	2498.01985064241	1926.54525752592	819.658291270739	1201.9108720601	612.081385736963	744.883427510783	2398.91751504534	2508.74587239396	2436.18493774445	2341.49248931285	701.675814473406	557.361405373093	578.543911225	665.298409768368	2654.66571630001	2584.15855493635	2534.68949643171	2700.7783452048	371.207000686739	344.688653112304	381.912181675296	375.42659607197	2591.31412065139	2590.48369532067	2437.44510916772	2558.85769862074	270.68496833574	239.325261059994	98.0723886107697	162.304274424961	2558.77468209411	2739.85097762859	2771.7918800623	2589.08409241349	480.884085691867	483.411551051292	527.291891992874
55.3281181704037	KOODKNCD_00524	50.485445647583	11.2663465352393	30.3577144915089	158.146167376329	56.5944597867343	63.5239371592139	42.5310981187718	77.2474561496171	50.510163484444	56.2858771469435	22.4674521875721	14.5665291638085	24.6939474303354	24.228386969911	56.2599455467759	61.9848842569192	73.8405382432544	80.0979468920514	62.4302682973152	89.1851759801066	31.5629902210988	37.7838330093846	67.8354481845912	68.642747723041	59.9261366618583	57.095600350177	78.7013564324179	77.8906361455098	55.5951757092898	73.3407015449692	62.7083832585663	49.8707614129954	55.913732752981	93.3463502376883	27.5272432230157	45.118411431454	69.4088306806946
193.648413596413	KOODKNCD_00525	243.33984802135	191.527891099068	182.146286949053	189.775400851595	273.129784188152	190.571811477642	363.150145475667	238.928178323234	240.32204099967	172.321377726796	283.435550673987	320.463641603787	335.837685052561	349.674557890067	282.907154749502	210.399395857993	262.209258251556	294.729338563956	385.830306774398	423.0269833651	309.317304166769	354.524901215715	305.616545505316	262.870522530282	253.844421590119	263.196791858133	383.967223806645	382.543527521093	234.874000749359	400.987030932258	271.28191887945	264.558307495768	307.286582565528	265.177940227463	285.946261235	320.985269898058	345.968047501447
23459.1221042512	KOODKNCD_00526	182.252458787775	56.3317326761964	121.430857966035	94.8877004257974	214.689852886633	221.028493677265	128.411200089369	158.986043470724	161.632523150221	129.890485723716	131.348182019652	190.131538559184	189.790624536006	202.994593531687	148.686998945051	121.350688897349	148.434551366542	155.529993965148	237.347506499703	180.780762121838	186.221642304483	229.114732078183	158.52073154715	166.146650738724	184.491701633137	197.745737798174	230.738067722316	250.003816015427	330.447729777689	265.154844047196	161.542248176959	167.249504738704	189.724375238747	168.116312368374	180.33153213445	210.122887523628	175.405262030283
55.3281181704037	KOODKNCD_00527	26.757286193219	0	0	31.6292334752658	24.6062868637975	29.5864912796339	24.5371719915991	23.3538820917447	11.1654045597192	26.8440337162346	31.1087799520229	41.3996092024031	24.6939474303354	53.6953440954785	25.7188322499547	27.0638227037253	19.5903468808634	20.2188992154693	38.2455697677246	29.5275244799002	43.1360866355017	35.3720989875089	21.4217204793446	38.2215299821478	61.9461187965277	38.2958295031675	42.9280125995007	35.1764163237786	23.7372660331799	82.0200745088709	29.3093530447647	27.976280792656	30.1073945592974	36.6883665113302	50.5602426545187	18.0473645725816	22.5982239425517
221.312472681615	pipR	107.029144772876	326.724049521939	91.0731434745266	158.146167376329	144.56193532481	94.8508102788263	113.688896894409	130.242803973192	118.034276774174	119.499246865818	107.15246427919	102.732363576334	107.947827338323	159.776389747521	160.742701562217	161.509909683522	138.63937792611	122.091045262641	202.47654582913	168.126108773309	175.700645564117	169.625292871918	147.095813958166	128.705151980702	187.858338524253	155.272181440116	152.632933687114	209.174047068184	170.533516501529	149.285214979109	141.093862331774	151.436824290681	129.509586120152	111.458328642016	131.456630901749	135.999783029097	153.883143989757
27.6640590852019	KOODKNCD_00529	46.4466099957764	33.7990396057178	30.3577144915089	94.8877004257974	69.512760390228	121.826728798492	79.3368561061704	73.6545512124256	64.3339977012392	48.4924480035205	62.2175599040459	49.0662034991444	21.8717820097256	25.5380295088251	56.2599455467759	73.3342292617073	49.7293420821917	48.214298129196	33.1836561219964	40.9769727476165	29.4587908730256	45.8229464156366	71.4057349311487	58.5023418094099	59.9261366618583	54.310449113583	30.4073422579796	32.6638151577944	26.8605905112299	30.811774021851	49.7577388899494	45.6135012923738	63.560055180739	76.6276009413859	15.1680727963556	20.6255595115218	22.0601709915386
55.3281181704037	KOODKNCD_00530	65.1262248853821	112.663465352393	30.3577144915089	0	1.23031434318988	3.48076367995693	124.321671424102	64.6722888694469	52.1052212786896	94.3870862925668	5.18479665867049	2.29997828902239	1.41108271030488	3.27410634728527	61.0822265936424	71.5881761840476	55.7571411224574	69.210847314491	1.12486969905072	1.20520508081225	0	1.60782268125041	48.5558997531811	70.9828413954174	72.0460294698746	75.199083388038	0.596222397215287	0.628150291496047	0.624664895609998	0.433968648195084	58.6187060895294	62.0343617576284	56.8695230564507	54.3359352129827	1.68534142181729	0	1.61415885303941
55.3281181704037	comE	71.6893328195679	33.7990396057178	121.430857966035	31.6292334752658	47.9822593844052	53.9518370393324	89.1517249028101	83.5350397897022	46.7883619645376	47.6265114320291	31.1087799520229	41.3996092024031	36.6881504679268	49.7664164787362	68.3156481639421	54.1276454074506	65.5523145628891	50.5472480386732	53.4313107049094	75.9279200911718	45.240285983575	67.5285526125171	67.1213908352798	53.0421232405316	61.9461187965277	80.0730980520775	53.6600157493758	76.0061852710217	151.79356963323	73.7746701931643	51.1209646129617	63.8589018093234	78.8527000362552	72.4479136173103	37.0775112799804	60.5875810650953	41.9681301790246
193.648413596413	comD	96.4272011868835	337.990396057178	121.430857966035	126.516933901063	101.500933313165	95.7210011988155	82.6084790383836	83.5350397897022	104.210442557379	52.8221308609777	76.0436843271672	70.53266753002	76.1984663564634	100.842475496386	107.697610046685	95.1598927324534	79.1148624034869	125.97929511177	100.113403215514	135.585571591378	103.10576805559	115.763233050029	92.1133980611818	88.9235595503031	119.852273323717	128.813244692473	124.01425862078	118.092254801257	161.78820796299	154.058870109255	92.6993491648372	79.0634022401147	85.5432321605435	101.241315183164	125.838826162358	92.1704690671131	85.5504192110887
23459.1221042512	comC1	259.495190628577	5272.65017849198	121.430857966035	15498.3244028802	346.948644779545	280.201476236533	339.430879217121	361.086946187745	254.677561147881	249.389732589534	243.685442957513	188.598219699836	229.300940424543	260.618865243908	423.557018616441	387.623783240453	334.542846734744	356.941336150015	408.327700755413	407.961919854947	399.797876133919	397.13220226885	378.450395135088	336.193457598076	311.077248739085	353.714207047438	406.623674900826	398.247284808494	550.329773032408	355.854291519969	283.550950386561	316.253608960459	345.996089856053	278.64582160504	196.623165878684	212.056533727834	252.346834025161
691.601477130047	KOODKNCD_00534	672.970990482282	315.4577029867	333.934859406598	347.921568227924	42.4458448400507	59.1729825592678	581.530976200899	539.833966813022	590.703069802287	565.456581183909	72.5871532213869	57.4994572255598	41.6269399539939	36.6699910895951	598.766563319258	562.229091006422	681.894766430053	558.352678334883	67.4921819430435	74.7227150103596	67.3343791383442	74.7637546781439	654.076531969322	546.801888111951	612.727914183046	620.392437951314	47.697791777223	48.3675724451956	18.7399468682999	27.3400248362903	585.505448033788	712.786980195495	585.899456026963	641.349799394266	55.6162669199706	67.6776171471809	62.952195268537
82.9921772556056	rlmH	244.349556934302	304.19135645146	182.146286949053	253.033867802126	288.508713478026	406.379159634971	241.282191250724	289.228847443915	241.385412862501	256.317225161466	872.774104209533	465.362273812198	339.365391828323	233.116371926711	257.992036007358	212.145448935653	192.889569288501	218.519641521033	318.338124831355	271.773745723163	253.556021442827	188.919165046923	230.64052382761	198.127930927868	195.264939684707	185.212557233501	262.934077171942	288.320983796686	270.479899799129	235.211007321736	265.829015987401	242.663826875429	218.39808434284	228.025164013457	257.295457064106	300.359710386536	222.753921719439
553.281181704037	htrA	419.534053331415	168.995198028589	91.0731434745266	253.033867802126	522.268438684102	315.879303956091	383.597788801999	388.033733216681	380.155440961868	372.352725741318	537.490586948841	525.16170932678	515.750730616433	536.298619685328	405.875321444597	467.069198273969	391.053462737235	445.59343271015	421.263702294496	538.726671123076	630.20770474794	513.699346659505	453.426416812794	371.294862683722	396.589825773422	483.920027358208	559.256608587939	537.696649520616	717.739965055888	548.536371318586	378.976750997423	440.322332475715	408.600354733322	388.71092113903	333.697601519824	422.823969986197	429.366254908483
165.984354511211	parB	121.669924010675	168.995198028589	0	94.8877004257974	127.952691691747	164.466083877965	171.760203941194	126.649899036	126.541251676818	158.466392582933	184.924414159248	163.29845852059	179.913045563872	180.07584910069	188.872674335605	161.509909683522	145.420651846409	127.534595051422	216.537417067264	156.676660505593	182.013243608337	186.507431025047	124.96003612951	146.645870135588	100.325779355246	127.420669074176	252.798296419282	205.405145319207	186.150138891779	210.040825726421	133.596120855206	131.366883722037	157.227504920776	127.248258532968	142.130459906592	139.222526702772	193.699062364729
1244.88265883408	dnaA	927.922491002576	349.256742592417	151.788572457544	347.921568227924	100.88577614157	112.254628678611	1144.25012054157	991.641762664852	989.999204295102	900.574034351096	155.543899760115	98.1324069982888	100.186872431646	106.081045652043	1019.10872790445	1060.72724467827	1182.2020867721	975.950712131306	106.300186560293	107.26325219229	101.001568707516	108.528030984402	1175.33839696671	1122.46493151654	1012.01104946936	965.75119128897	59.6222397215287	65.9557806070849	28.1099203024499	48.6044885978494	1076.94832117973	1017.48516882855	1078.60935746562	978.511243536364	43.8188769672496	46.4075089009241	53.2672421503005
55.3281181704037	dnaN	30.2912673885498	0	0	0	5.53641454435444	11.31248195986	22.0834547924392	34.1325969033192	42.534874513216	43.2968285745719	19.0109210817918	13.7998697341344	12.6997443927439	11.1319615807699	37.7745348671209	23.5717165484059	18.083397120797	44.3260482800673	7.87408789335507	6.02602540406126	12.6251960884395	4.01955670312602	29.276351321771	21.0608430513876	20.873148724917	32.029239220831	4.7697791777223	3.76890174897628	1.24932979122	2.60381188917051	38.8519331058509	19.4617605514128	29.1516042558277	33.4374985926048	17.9769751660511	14.1800721641712	21.5221180405255
304.304649937221	ychF	357.436955184888	1498.42408918682	182.146286949053	189.775400851595	83.0462181653166	66.1345099191816	327.980198954375	361.086946187745	392.384217384417	423.442983459313	39.7501077164738	46.766225210122	62.7931806085671	71.375518370819	364.885932546232	426.909977487796	346.598444815276	348.387186481932	289.653947505562	298.288257501032	325.098799277318	288.604171284448	369.88170694335	388.455549614482	419.482956633008	325.862694681498	215.236285394719	198.495492112751	29.3592500936699	109.360099345161	425.326425579841	397.7497312695	390.440338967397	383.13800470693	49.4366817066405	54.7866424524798	58.6477716604319
304.304649937221	pth	473.048625717853	191.527891099068	182.146286949053	537.696969079519	133.489106236102	98.3315739587832	444.122813047944	387.135506982383	498.721403667457	496.181655464594	167.641758630346	140.298675630366	157.335722198994	128.344968813583	453.294418405451	480.164596356416	540.24148898381	468.145281835097	417.326658347819	463.401353572311	442.93396276942	415.62216310323	463.423219703155	382.995331045604	429.582867306355	414.291246443358	256.375630802573	293.97433642015	26.8605905112299	137.134092829647	439.64029567147	474.98859345792	482.196208100494	411.931406272784	108.985411944185	108.928736170225	128.056602341127
55.3281181704037	mfd	52.0000090170105	191.527891099068	30.3577144915089	31.6292334752658	27.6820727217722	30.4566821996231	104.691933830823	134.733935144681	88.2598646149232	77.9342914342295	51.8479665867049	78.9659212564355	40.9213985988415	34.7055272812239	73.9416427186197	111.747396970221	93.4308851241178	54.4354978878019	71.429225889721	85.5695607376698	73.6469771825639	91.6458928312732	82.116595170821	82.6833097572993	81.4726127649984	75.199083388038	54.8524605438064	39.573468364251	4.99731916487999	26.4720875399001	77.0222533501956	80.2797622745779	101.313772167795	84.9869755895371	20.7858775357466	35.4501804104281	32.8212300118013
0	KOODKNCD_00544	87.3398209703186	45.0653861409571	30.3577144915089	63.2584669505316	3.69094302956963	2.6105727599677	76.8831389070105	97.0084333041703	70.1825429468064	105.644261721955	12.0978588702311	10.7332320154378	3.52770677576219	8.51267650294171	93.2307669060857	73.3342292617073	85.8961363237857	62.9896475558851	5.62434849525362	3.61561524243675	8.41679739229302	4.82346804375122	109.964831793969	66.3026540506646	80.1259580085522	100.961732326533	6.55844636936816	5.65335262346442	4.37265426926999	2.16984324097542	104.286767810442	90.618822567516	77.8969097327854	91.488711426988	10.1120485309037	5.80093861261551	6.45663541215764
165.984354511211	divIC	326.135978883386	202.794237634307	121.430857966035	221.404634326861	5.53641454435444	6.09133643992462	222.470359390499	243.419309494724	220.117975605893	219.081952587334	5.18479665867049	10.7332320154378	12.6997443927439	11.1319615807699	204.946944491826	205.161236625014	249.400185290992	223.185541339988	9.56139244193116	6.62862794446738	7.36469771825639	4.82346804375122	324.182036587415	268.33074109916	245.764493051442	256.233913766648	10.1357807526599	6.90965320645652	6.24664895609998	6.07556107473118	257.649661649327	238.406566754807	202.149649183854	245.208323012435	17.415194692112	19.3364620420517	29.5929123057225
27.6640590852019	KOODKNCD_00547	21.2038871719849	22.5326930704785	60.7154289830177	0	3.07578585797469	1.74038183997846	20.4476433263326	35.0308231376171	23.925866913684	16.4527948583373	3.45653110578033	3.06663771869652	2.82216542060976	1.96446380837116	32.1485403124434	35.7940880920238	19.5903468808634	39.6601484611128	16.3106106362355	4.21821778284288	8.41679739229302	16.0782268125041	19.9936057807216	24.1809679478894	21.5464761031401	34.1181026482765	5.96222397215287	5.02520233196838	0	0.433968648195084	17.72193439916	17.0290404824862	22.9389672832742	24.1493045391034	4.49424379151277	5.15638987788045	2.15221180405255
304.304649937221	tilS	169.126242919403	574.583673297203	212.504001440562	221.404634326861	108.882819372304	284.552430836479	267.45517470843	256.892703009192	307.314468357986	318.664658308849	95.054605408959	135.698719052321	103.714579207409	81.1978374126748	148.686998945051	206.907289702674	189.122194888335	180.414792999572	82.1154880307029	121.123110621631	143.085555668981	119.782789753155	127.102208177445	132.605308101329	148.805350587311	114.887488509503	59.0260173243134	51.5083239026759	8.74530853853997	16.9247772796083	193.578052667748	207.997565893225	222.699140708454	166.258673557674	73.0314616120826	67.6776171471809	82.3221015050099
110.656236340807	hpt	157.514590420459	45.0653861409571	0	158.146167376329	16.6092436330633	13.0528637998385	157.855806479288	209.286712591404	157.379035698899	155.868582868459	24.1957177404623	15.3331885934826	9.1720376169817	17.6801742753405	200.928376952771	179.843466998949	192.136094408468	201.411342184867	43.8699182629783	39.1691651263982	34.7192892432087	32.1564536250081	179.942452026495	237.129492134141	189.878320658922	165.716498577343	26.2337854774726	32.0356648662984	4.37265426926999	20.396526465169	236.519662942636	212.254826013846	185.901214024868	174.15363850315	19.6623165878684	16.7582671031115	18.2938003344466
193.648413596413	ftsH	107.029144772876	56.3317326761964	91.0731434745266	221.404634326861	9.84251474551901	6.96152735991386	181.575072737833	158.986043470724	156.315663836069	116.035500579853	31.1087799520229	12.2665508747861	9.87757897213414	7.85785523348466	161.546415070028	160.636883144692	175.559647047737	150.086444176368	55.1186152534855	31.9379346415247	42.0839869614651	30.5486309437577	167.089419738888	204.368180720872	139.378767292187	181.731118187759	19.6753391081045	23.8697110768498	5.62198406048998	9.98127890848694	184.035472606662	177.588565031642	166.785407955473	111.922738344691	12.3591704266601	9.02368228629079	10.7610590202627
110.656236340807	comX2	113.592252707062	90.1307722819142	91.0731434745266	0	101.500933313165	88.7594738389017	97.3307822333431	80.8403610868086	65.9290554954848	74.4705451482637	69.1306221156066	88.1658344125251	82.5483385528353	91.0201564545306	73.9416427186197	104.763184659582	103.979533444583	101.094496077346	93.9266198707355	85.5695607376698	82.063774574857	94.861538193774	87.1149966160014	108.42434015344	117.832291189047	114.191200700354	131.168927387363	143.846416752595	88.7024151766197	119.775346901843	52.484190335974	91.8351826019793	81.2421757949296	82.2005173734867	76.9639249296563	99.9050538839338	107.610590202627
553.281181704037	KOODKNCD_00553	742.640905475946	259.125970310503	333.934859406598	347.921568227924	55.9793026151394	69.6152735991386	697.673590294468	772.474561496171	750.208849226847	742.973578339654	79.5002154329475	52.899500647515	43.0380226642988	39.2892761674233	755.490697342419	727.231106845264	779.093025954337	748.099270972364	59.055659200163	75.3253175507657	56.8133823979779	73.1559319968935	761.899191715356	656.786290713642	888.792139254528	812.5678732763	71.5466876658345	62.8150291496047	52.4718512312398	59.0197361545314	757.271889133339	836.855703710752	784.703839148673	902.348052297654	95.5026805696465	83.7913355155573	91.4690016722332
304.304649937221	KOODKNCD_00554	362.485499749646	225.326930704785	0	189.775400851595	36.2942731241013	53.0816461193432	293.628158166136	331.445480455915	305.187724632325	311.737165736918	69.1306221156066	46.766225210122	23.2828647200305	26.1928507782822	371.315640608721	328.257978600023	331.528947214612	316.503537719077	65.242442544942	60.2602540406126	54.7091830499046	53.0581484812634	337.035068875022	332.293301477448	356.863510458258	373.210265703596	70.9504652686192	54.02092506866	41.2278831102599	53.3781437279954	318.313206323375	356.393490097748	336.438186821356	279.57464101039	65.1665349769352	45.118411431454	51.6530832972611
27.6640590852019	KOODKNCD_00555	136.310703248474	236.593277240025	91.0731434745266	31.6292334752658	14.7637721182785	13.0528637998385	139.043974619062	131.14103020749	107.932244077286	98.716769150024	1.72826555289016	2.29997828902239	4.93878948606707	5.89339142511349	107.697610046685	143.176352368095	134.118528645911	98.7615461678692	4.4994787962029	6.62862794446738	10.5209967403663	6.43129072500163	112.107003841903	113.884558722318	128.605529240617	130.902108119918	2.98111198607644	4.39705204047233	5.62198406048998	4.33968648195084	155.407732423403	83.3206623607362	113.739046112901	114.244786858066	8.42670710908645	9.66823102102585	6.45663541215764
110.656236340807	KOODKNCD_00556	177.708768679492	337.990396057178	273.21943042358	189.775400851595	9.22735757392407	20.0143911597523	195.479470199739	183.238151796766	262.121164187694	361.09555031193	13.8261244231213	9.9665725857637	6.34987219637195	7.85785523348466	136.631296327884	185.954652770758	159.73667456704	146.975844297065	15.7481757867101	14.462460969747	16.833594784586	12.8625814500033	110.67888914328	87.3634971020521	185.16502901136	139.953849638849	11.9244479443057	16.3319075788972	5.62198406048998	12.1511221494624	186.08031119118	194.617605514128	216.008608584166	187.157110178052	13.4827313745383	12.2464259599661	7.53274131418391
193.648413596413	KOODKNCD_00557	156.000027051031	78.8644257466749	30.3577144915089	158.146167376329	108.882819372304	117.475774198546	168.48858100898	156.29136476783	156.847349767484	124.694866294767	51.8479665867049	57.4994572255598	42.3324813091463	28.8121358561104	135.827582820073	157.144776989373	152.955400646741	137.644044659156	61.8678334477898	57.2472413385819	49.4486846797215	44.2151237343862	154.950444800593	129.485183204827	158.905261260658	136.472410593106	61.4109069131746	37.0608671982668	29.3592500936699	33.4155859110215	184.717085468168	166.641324721472	182.078052810989	192.265616907477	64.042974029057	56.0757399219499	61.8760893665107
968.242067982065	KOODKNCD_00560	489.203968325079	890.041376283903	364.292573898106	158.146167376329	41.2155304968608	48.730691519397	531.638726484647	522.767668361362	548.699881220486	572.384073755841	44.9349043751443	25.2997611792463	22.577323364878	22.2639231615399	571.440304053681	590.165940248977	533.460215063511	504.694830416906	33.1836561219964	29.5275244799002	35.7713889172453	40.9994783718854	509.836947408402	496.879889767921	463.249236217512	601.592667104304	21.4640062997503	28.8949134088182	14.36729259903	25.1701815953149	553.469643542998	506.005774336734	668.575317277097	550.325497669953	33.7068284363458	34.805631675693	50.0389244442217
276.640590852019	KOODKNCD_00561	327.145687796338	732.312524790553	182.146286949053	189.775400851595	11.0728290887089	21.7547729997308	296.899781098349	260.485607946383	303.592666838079	402.660505743519	8.64132776445082	6.89993486706718	8.46649626182927	4.58374888619938	270.851452132335	311.670474362256	318.719874254047	290.063438745002	10.6862621409819	7.23123048487351	12.6251960884395	11.2547587687528	348.459986464006	273.010928443913	298.957355931069	305.670348216192	9.53955835544459	11.9348555384249	11.24396812098	5.20762377834101	266.510628848907	219.552986220626	261.886543150714	330.659708304647	9.55026805696465	9.02368228629079	11.837164922289
82.9921772556056	KOODKNCD_00562	186.796148896057	2715.18951499266	182.146286949053	0	19.685029491038	33.93744587958	152.130466347914	165.273627110809	199.3822242807	173.187314298288	22.4674521875721	13.7998697341344	12.6997443927439	13.0964253891411	160.742701562217	180.716493537779	194.396519048568	164.861793603057	15.1857409371848	17.4754736717776	13.6772957624762	16.8821381531293	162.091018293707	142.74571401496	199.978231332269	168.501649813937	14.3093375331669	6.28150291496047	13.11796280781	14.7549340386329	201.075794144316	181.845825152264	200.238068576915	207.12672739308	15.1680727963556	12.2464259599661	13.9893767263415
304.304649937221	KOODKNCD_00563	511.417564410016	146.462504958111	182.146286949053	189.775400851595	18.4547151478481	20.0143911597523	425.310981187718	396.117769325362	386.53567213885	339.447136024644	5.18479665867049	9.19991315608957	3.52770677576219	7.2030339640276	481.424391178839	446.989587880882	436.261955539227	522.580779722898	8.9989575924058	10.2442431869041	9.46889706632965	10.4508474281276	492.699571024926	462.558515906401	463.249236217512	491.579193258841	15.5017823275975	8.16595378944861	7.49597874731998	6.50952972292626	378.295138135916	400.182451338426	382.794016539639	411.466996570109	6.74136568726916	10.3127797557609	12.3752178733021
248.976531766817	KOODKNCD_00564	388.737931486389	247.859623775264	364.292573898106	158.146167376329	11.0728290887089	26.105727599677	351.69946521292	354.79936254766	327.518533751763	324.726214309289	15.5543899760115	3.83329714837065	3.52770677576219	4.58374888619938	323.896543647867	347.46456245428	354.133193615608	334.389487025069	10.6862621409819	6.02602540406126	6.31259804421977	11.2547587687528	439.145269826564	372.854925131972	406.016409068546	435.179880717813	8.94333595822931	12.5630058299209	9.99463832975997	5.20762377834101	434.187392779421	383.15341085594	428.671951106187	401.714392813932	11.2356094787819	10.3127797557609	8.60884721621018
55.3281181704037	KOODKNCD_00566	71.184478363092	22.5326930704785	0	63.2584669505316	4.9212573727595	4.35095459994616	77.7010446400638	47.6059904177873	65.3973695640696	64.0793062903664	6.91306221156066	6.13327543739305	2.82216542060976	3.27410634728527	83.5862048123527	69.8421231063879	76.100962883354	80.8755968618771	2.24973939810145	3.01301270203063	3.15629902210988	0	57.1245879449189	56.1622481370335	89.552541303676	97.4802932807901	1.78866719164586	1.25630058299209	1.87399468682999	3.90571783375576	55.8922546435048	79.6715822573463	70.2505873050274	70.5902748066101	3.37068284363458	3.86729240841034	0.538052951013137
1964.14819504933	KOODKNCD_00568	2413.20430195447	1757.55005949733	819.658291270739	1170.28163858483	98.4251474551901	123.567110638471	2115.9221314089	1985.0799777983	2144.82104732892	2072.18621557901	159.000430865895	112.698936162097	95.2480829455792	102.152118035301	1912.83814859038	1976.53208391078	2206.17444873723	2311.95336029193	88.8647062250072	83.1591505760453	92.5847713152232	98.8810948969	2037.20561758567	2017.94077681258	2244.20015161768	2137.6035740859	63.1995741048204	65.3276303155889	53.7211810224598	64.6613285810675	2032.56955301136	2067.81205858761	2107.03972399909	2394.96083669532	94.9409000957074	92.1704690671131	103.844219545535
82.9921772556056	KOODKNCD_00569	61.0873892335754	101.397118817153	60.7154289830177	31.6292334752658	4.30610020116457	5.22114551993539	63.7966471781577	65.5705151037448	71.777600741052	52.8221308609777	10.369593317341	6.89993486706718	3.52770677576219	3.27410634728527	48.222810468665	53.2546188686207	55.0036662424242	60.6566976464079	3.93704394667754	2.4104101616245	3.15629902210988	2.41173402187561	44.2715556573122	71.7628726195428	41.0729700716108	50.132722258692	1.78866719164586	1.88445087448814	2.49865958243999	2.16984324097542	78.3854790732079	77.8470422056513	54.0021521460414	54.3359352129827	3.93246331757368	3.86729240841034	4.30442360810509
110.656236340807	KOODKNCD_00570	121.165069554199	135.196158422871	30.3577144915089	94.8877004257974	90.4281042244559	124.43730155846	120.232142758836	111.380053052936	111.122359665777	121.231120008801	72.5871532213869	64.399392092627	57.1488497673475	37.9796336285092	115.734745124796	109.128317353731	118.295556165214	144.642894387588	78.7408789335507	104.852842030666	86.2721732710035	82.8028680843959	121.389749382953	117.00468361882	111.772344785039	149.701878966928	79.8938012268485	71.6091332305494	43.7265426926999	55.5479869689708	115.874186456046	98.5251627915275	87.9327079192179	96.5972181564138	53.3691450242142	45.118411431454	29.5929123057225
27.6640590852019	KOODKNCD_00571	48.9708822781555	11.2663465352393	30.3577144915089	0	1.84547151478481	1.74038183997846	7.36115159747973	34.1325969033192	20.2040653937776	38.9671457171147	0	3.06663771869652	1.41108271030488	1.30964253891411	20.8965512030882	20.9526369319164	21.850771520963	21.7741991551208	1.12486969905072	0.602602540406125	2.10419934807326	0	22.8498351779676	29.6411865167677	17.5065118338013	28.5478001750885	0	0	1.87399468682999	1.30190594458525	25.2196758757278	31.6253608960459	33.9305557731765	20.898436620378	1.12356094787819	2.57819493894023	0
1383.20295426009	KOODKNCD_00572	1990.6411218842	1385.76062383443	1548.24343906695	1075.39393815904	111.343448058684	143.581501798223	1700.42601901782	1872.80169851107	1730.63770675648	1869.55705785002	112.337260937861	99.665725857637	78.3150904219207	81.1978374126748	1679.76123132517	1654.38529108256	1659.90516071316	1713.94053349593	46.6820925106051	43.9899854496472	45.240285983575	42.6073010531358	1795.85423351839	1708.26838083477	1891.37660542877	1838.19981615204	44.7166797911465	39.573468364251	24.3619309287899	39.4911469857527	1641.32377050682	1832.44639191896	1809.31104446826	1880.85929583402	23.032999431503	22.559205715727	24.2123827955911
138.320295426009	birA	164.077698354645	225.326930704785	182.146286949053	158.146167376329	157.480235928304	119.216156038525	155.402089280128	185.034604265362	196.192108692209	232.936937731197	278.250754015316	190.898197988859	158.041263554146	139.476930394353	208.965512030882	185.081626231928	168.778373127439	174.193593240966	206.976024625333	217.539517086611	197.794738718886	198.566101134425	142.097412512986	179.407181548857	176.411773094459	185.90884504265	196.157168683829	186.560636574326	107.44236204492	165.342054962327	180.627408299131	184.886725238422	206.928600701203	178.7977355299	170.781264077485	197.231912828927	156.573408744823
55.3281181704037	msmR	302.912673885498	180.261544563828	242.861715932071	158.146167376329	239.296139750431	196.663147917566	285.449100835603	271.264322757958	323.796732231857	322.994341166307	252.326770721964	177.098328254724	239.884060751829	184.659597986889	303.80370595259	263.654014726614	255.427984331258	230.962041038245	250.283508038786	259.119092374634	252.503921768791	296.6432846907	243.493556115217	293.291740271175	278.757534584375	318.203528780865	257.568075597004	214.827399691648	33.7319043629399	144.945528497158	259.012887372339	262.733767444073	259.974962543775	325.086791872546	276.395993178036	237.193934382501	237.819404347806
110.656236340807	agaN_2	30.7961218450256	11.2663465352393	30.3577144915089	31.6292334752658	47.9822593844052	28.7163003596447	46.6206267840383	66.4687413380426	44.1299323074616	53.6880674324692	29.3805143991328	60.5660949442563	43.0380226642988	58.2790929816779	40.1856753905542	50.6355392521312	69.3196889630551	34.9942486421584	35.9958303696232	37.9639600455859	38.9276879393552	45.0190350750114	34.9888101162628	25.7410303961404	42.419624828057	50.8290100678405	48.2940141744383	86.0565899349585	26.8605905112299	77.6803880269201	72.9325761811587	41.3562411717523	46.3558297182834	63.159719563809	56.1780473939097	58.0093861261551	41.9681301790246
89022.9421361796	msmE_1	85.8252576008911	45.0653861409571	60.7154289830177	94.8877004257974	85.5068468516964	103.552719478719	91.60544210197	83.5350397897022	107.40055814587	109.108008007921	165.913493077456	131.098762474276	179.913045563872	116.558185963356	102.875328999819	106.509237737241	81.3752870435865	108.093345805778	117.548883550801	86.172163278076	118.887263166139	116.567144390654	107.108602396723	82.6833097572993	113.792326919709	120.457790982691	156.210268070405	103.644798096848	98.6970535063797	110.228036641551	109.058057840985	111.296943153392	105.136933381674	111.458328642016	307.293919244686	281.66779707922	266.336210751503
55.3281181704037	msmE_2	128.233031944861	67.5980792114356	91.0731434745266	94.8877004257974	126.107220176962	124.43730155846	97.3307822333431	136.530387613277	99.4252691746424	119.499246865818	110.60899538497	167.131755668961	134.052857478963	150.608891975123	157.527847530972	158.017803528203	116.035131525114	132.200494870376	139.48384268229	187.409390066305	116.783063818066	127.017991818782	134.24278167056	150.546026256215	88.8792139254528	107.924610418018	190.194944711677	113.067052469288	182.402149518119	160.568399832181	148.591603808342	105.823322998307	146.713811582608	131.427945857044	115.726777631454	172.739060908995	158.187567597862
193.648413596413	msmF	157.514590420459	67.5980792114356	91.0731434745266	63.2584669505316	158.710550271494	132.269019838363	94.8770650341832	95.2119808355746	100.488641037473	93.5211497210753	76.0436843271672	82.032558975132	108.653368693476	161.740853555893	127.790447741962	137.065166596286	130.351154245745	116.647495473861	123.173232046054	116.302290298382	111.522565447883	159.17444544379	109.250774444657	127.145089532451	102.345761489915	155.272181440116	160.383824850912	133.167861797162	129.30563339127	147.549340386329	96.7890263338741	103.998782946612	97.0127158021807	94.7395793457135	129.209509005992	92.1704690671131	83.3982074070362
110.656236340807	msmG	122.174778467151	33.7990396057178	182.146286949053	31.6292334752658	108.882819372304	161.855511117997	123.503765691049	126.649899036	131.326425059554	104.778325150464	203.935335241039	129.565443614928	174.268714722652	193.172274489831	142.257290882562	137.065166596286	135.625478405977	147.753494266891	173.229933653812	121.123110621631	110.470465773846	140.684484609411	134.24278167056	125.5850270842	159.578588638881	181.03483037861	199.734503067121	170.856879286925	190.522793161049	163.606180369547	146.546765223823	145.355024118365	151.970658251692	137.46527199182	137.636216115079	146.957111519593	165.182255961033
1466.1951315157	gtfA	1790.71875711977	844.975990142945	819.658291270739	885.618537307443	2143.20758583676	2050.16980749463	1914.71732107778	1970.70835804953	1847.60861166782	1560.41770182757	1515.68888988467	1839.21597178824	2224.57189279564	2331.16371926712	2003.65777497303	2090.89856049749	2091.64626697219	2099.6549185295	2303.73314365588	2234.45021982591	2505.04932388121	2292.75514346308	2237.14167539289	2441.49773151271	2003.1489502138	1873.01420660947	2403.37248317482	2522.02342035663	3526.85800061405	2815.58858948971	1851.94214471222	2003.34497676106	1936.43115482973	1698.34628268272	2044.31914466437	2204.35667279389	2131.22773896303
193.648413596413	tacL	253.436937150867	236.593277240025	273.21943042358	221.404634326861	46.1367878696203	32.1970640396016	247.007531382098	307.193372129873	273.818254678828	251.121605732517	324.913923943351	85.0991966938285	119.236489020762	140.13175166381	219.413787632426	315.162580517575	239.60501185056	269.066889559707	201.35167613008	150.048032561125	216.732532851545	177.66440627817	281.338595628726	241.809679478894	309.730593982639	229.078689209857	144.882042523315	120.604855967241	19.3646117639099	70.7368896557987	292.411917586141	239.622926789271	248.983374053872	273.072905172939	41.0099745975541	47.6966063703942	44.6583949340903
410506.97276531	amiA	2563.14607552779	85962.2240638756	269606.86239909	422313.525361749	9425.43818317764	14952.490578175	2392.37426918091	2331.79530423728	2384.07971646576	2303.39128016723	16596.5341044042	9098.71411137259	6198.88634636933	4328.36859111113	2568.66837096422	2634.79409418848	2676.34277387796	2608.23799879554	3753.12775088274	3552.34197569411	3781.24622848764	3447.9757399415	2507.05535343263	2597.5039763378	2588.2704418897	2822.75077828802	5013.03791578613	4798.4400767383	19322.1345510085	6451.81189271632	2616.71177532213	2466.16996987435	2477.88636174535	2512.92090117478	9719.92576009425	10036.9128972943	9234.06474528745
138.320295426009	amiC	109.048562598779	337.990396057178	37916.7853998946	17364.4491779209	255.905383383494	603.912498472527	104.691933830823	113.176505521532	98.8935832432272	170.589504583813	763.893374377452	489.89537556177	287.155331547043	193.172274489831	144.668431405995	100.398051965433	79.1148624034869	59.8790476765821	87.7398365259565	107.865854732696	103.10576805559	122.194523775031	55.696473246296	49.1419671199043	90.2258686818991	86.339688334414	116.859589854196	113.067052469288	341.691697898669	170.115710092473	93.3809620263433	68.7243419471766	98.4464012573853	65.0173583745093	311.788163036199	297.781515447596	271.178687310621
165.984354511211	amiD	129.242740857812	101.397118817153	60.7154289830177	442.809268653721	413.385619311798	691.801781391439	131.682823021582	126.649899036	147.808688933426	114.30362743687	570.327632453754	335.796830197269	295.621827808872	161.740853555893	221.021214648048	127.461874669158	139.392852806144	135.311094749679	175.479673051913	215.129106924987	132.564558928615	197.7621897938	143.525527211609	127.145089532451	146.785368452642	132.294683738215	202.715615053198	231.159307270545	1121.89815251556	271.664373770123	147.22837808533	129.542343670342	140.501174610055	170.438360881749	480.884085691867	414.444836434641	495.008714932086
