## Supplementary Tables for "A functional genetic landscape of antibiotic sensitivity across the pneumococcal pangenome reveals conserved and lineage-specific vulnerabilities": Supplementary Data 13_Antibiotics_multistrain_counts_normalized.xlsx (part 7 of 13)

### Sheet: PBCN0364 (continued)
sgRNA	Target	Amoxicillin_minATC_replicate3	Amoxicillin_minATC_replicate4	Amoxicillin_plusATC_replicate1	Amoxicillin_plusATC_replicate2	Amoxicillin_plusATC_replicate3	Amoxicillin_plusATC_replicate4	Azithromcyin_minATC_replicate1	Azithromcyin_minATC_replicate2	Azithromcyin_minATC_replicate3	Azithromcyin_minATC_replicate4	Azithromcyin_plusATC_replicate1	Azithromcyin_plusATC_replicate2	Azithromcyin_plusATC_replicate3	Azithromcyin_plusATC_replicate4	CY_minATC_replicate1	CY_minATC_replicate2	CY_minATC_replicate3	CY_minATC_replicate4	CY_plusATC_replicate1	CY_plusATC_replicate2	CY_plusATC_replicate3	CY_plusATC_replicate4	Levofloxacin_minATC_replicate1	Levofloxacin_minATC_replicate2	Levofloxacin_minATC_replicate3	Levofloxacin_minATC_replicate4	Levofloxacin_plusATC_replicate1	Levofloxacin_plusATC_replicate2	Levofloxacin_plusATC_replicate3	Levofloxacin_plusATC_replicate4	Linezolid_minATC_replicate1	Linezolid_minATC_replicate2	Linezolid_minATC_replicate3	Linezolid_minATC_replicate4	Linezolid_plusATC_replicate1	Linezolid_plusATC_replicate2	Linezolid_plusATC_replicate3
55.3281181704037	amiE	40.8932109745422	33.7990396057178	0	221.404634326861	186.392622993266	294.99472187635	30.2625121229722	50.3006691206809	55.2953368671808	64.9452428618579	183.196148606357	117.298892740142	125.586361217134	73.9948034486472	106.893896538874	48.8894861744715	33.1528947214612	42.7707483404158	48.9318319087065	80.1461378740147	68.3864788123808	64.3129072500163	44.9856130066237	60.0624042576608	51.8462081231808	56.3993125410285	65.5844636936816	65.3276303155889	509.101889922148	112.397879882527	51.1209646129617	49.2625813957637	52.0905715391019	52.0138866996074	232.577116210786	214.634728666774	151.192879234691
138.320295426009	amiF	116.116524989441	78.8644257466749	3430.4217375405	3162.92334752658	236.835511064051	321.970640396016	98.1486879663964	126.649899036	125.477879813987	177.516997155745	684.393158944505	306.663771869652	217.306737386951	167.634244981006	170.38726365595	123.969768513838	121.309455685347	122.868695232467	115.861579002225	122.93091824285	116.783063818066	135.861016565659	81.4025378215095	85.8034346538012	111.099017406816	112.102337272909	138.323596153947	140.077515003618	523.469182521178	249.531972712173	96.1074134723679	148.395924204523	110.871675202492	109.600689831316	311.22638256226	273.288663527664	248.042410417056
138.320295426009	KOODKNCD_00588	114.601961620013	56.3317326761964	0	31.6292334752658	80.5855894789369	63.5239371592139	116.960519826622	154.494912299234	114.312475254268	123.828929723276	139.989509784103	97.3657475686146	115.708782245	134.893181508153	113.323604601363	110.001343892561	117.54208128518	118.980445383338	165.355845760457	142.214199535846	117.835163492102	127.821903159407	149.237986006101	99.8439966880596	139.378767292187	126.028093455879	103.146474718245	189.701388031806	106.81769714931	141.473779311597	102.241929225923	124.068723515257	107.048513988613	114.244786858066	131.456630901749	96.6823102102585	116.757490369851
55.3281181704037	KOODKNCD_00589	105.514581403448	281.658663380982	60.7154289830177	221.404634326861	231.914253691292	246.264030356953	94.0591593011299	113.176505521532	123.351136088326	220.813825730317	559.958039136413	262.964184378227	165.096677105671	161.086032286435	85.997345335786	125.715821591498	87.4030860838521	115.09219553421	104.050447162192	128.956943646911	114.678864469992	139.07666192816	77.8322510749521	80.3432160849229	84.8392496561141	90.5174151893051	139.516040948377	105.529248971336	103.06970777565	92.869290713748	72.9325761811587	135.015963825427	96.5348206504458	115.638015966091	99.4351438872201	166.293573561645	131.822972998218
0	KOODKNCD_00590	65.1262248853821	22.5326930704785	0	31.6292334752658	67.0521317038482	46.1201187594293	63.7966471781577	66.4687413380426	60.0805102499176	33.7715262881661	62.2175599040459	81.2658995454579	65.6153460291768	73.9948034486472	40.9893888983653	86.429627344155	56.5106160024906	56.7684477972792	77.0535743849746	77.7357277123902	42.0839869614651	64.3129072500163	64.9792187873453	81.1232473090484	55.2128450142964	82.8582492886715	93.6069163628001	101.76034722236	86.8284204897897	96.7750085475038	62.0267703970602	49.2625813957637	79.808490339725	60.3732613477586	51.1220231284578	53.4975449830097	73.1752013377866
3236.69491296862	trpY_1	323.106852144531	5847.23385178918	91.0731434745266	25841.0837492922	374.630717501317	308.917776596177	309.986272827202	282.043037569532	239.790355068255	284.027195449192	217.761459664161	278.29737297171	357.709467062286	320.2076007645	307.822273491645	263.654014726614	315.705974733914	277.62103922779	304.839688442746	368.792754728549	341.932394061904	299.858930053201	351.316215861251	359.59439432184	353.496873567142	367.639963230408	407.816119695256	402.01618655747	504.729235652878	473.893763829032	347.622559368139	258.476507323452	287.214986192663	331.588527709997	288.193383130757	325.497111041204	327.136194215987
0	KOODKNCD_00592	36.3495208662598	0	0	0	12.9183006034937	9.57210011988155	28.6267006568656	17.9645246859575	24.4575528450992	10.3912388578973	5.18479665867049	27.5997394682687	19.7551579442683	32.7410634728527	12.8594161249773	20.0796103930865	15.8229724806974	31.1059987930297	20.8100894324384	31.3353321011185	30.5108905470622	16.8821381531293	34.2747527669514	24.9609991720149	20.873148724917	15.318331801267	29.2148974635491	33.2919654492905	29.9839149892799	46.8686140050691	19.7667729836785	9.12270025847477	21.5052818280696	17.1831589989774	14.6062923224165	16.7582671031115	22.0601709915386
138.320295426009	treR	173.669933027686	484.452901015289	212.504001440562	189.775400851595	210.998909857064	393.326295835133	217.562924992179	191.322187905447	139.833399962198	148.075153725036	127.891650913872	177.098328254724	145.341519161402	239.664584621282	194.498668890282	187.700705848417	197.410418568701	188.968942667655	252.533247436888	228.988965354328	220.940931547692	259.663363021941	241.351384067283	195.007806031366	158.231933882435	201.923464653065	237.296514091684	195.354740655271	295.466495623529	250.399910008564	193.578052667748	198.87486563475	160.57277098292	181.119784043276	208.420555831405	185.630035603696	215.221180405255
221.312472681615	treP	356.427246271936	912.574069354381	1608.95886804997	506.067735604253	393.085432649165	488.177106113959	381.961977335893	423.064556354298	455.123157291411	534.282864610217	1707.52636625548	948.3577145069	459.307422204238	375.867408668349	236.291771296459	303.813235512787	317.966399374014	297.062288473433	341.96038851142	407.961919854947	455.55915885786	315.937156865705	219.215606238626	190.327618686614	262.59767750702	268.070806522173	308.246979360303	386.940579561565	313.581777596219	314.627269941436	301.954497647227	320.51086908108	340.739243186969	308.368042576244	442.121232990069	389.307435779974	408.382189818971
55.3281181704037	treC	30.7961218450256	56.3317326761964	121.430857966035	31.6292334752658	20.9153438342279	26.105727599677	32.7162293221321	20.6592033888511	27.1159825021752	29.4418434307089	76.0436843271672	51.3661817881668	21.1662406545732	33.3958847423098	29.7373997890101	19.2065838542567	34.6598444815276	36.5495485818099	25.8720030781667	18.0780762121838	14.7293954365128	30.5486309437577	24.992007225902	26.5210616202658	20.873148724917	25.7626489384945	23.2526734913962	29.5230637003142	34.9812341541599	32.1136799664362	36.8070945213324	20.0699405686445	25.8063381936835	28.7934015658541	30.8979260666503	33.5165342062229	32.2831770607882
165.984354511211	KOODKNCD_00596	386.21365920401	811.176950537228	60.7154289830177	94.8877004257974	9.84251474551901	15.6634365598062	279.72376070423	255.994476774894	324.328418163272	316.066848594375	454.533840410113	152.565226505152	119.942030375915	125.070862466297	250.758614437058	352.702721687259	278.785705612287	290.063438745002	29.2466121753188	42.7847803688349	45.240285983575	43.411212393761	332.036667429841	294.851802719426	294.91739166173	288.959440796628	25.0413406830421	29.5230637003142	6.87131385170998	12.1511221494624	373.523848105373	356.393490097748	353.164517132076	332.981756818022	150.557167015678	140.511624172242	153.883143989757
82.9921772556056	murI	77.242731840802	304.19135645146	60.7154289830177	31.6292334752658	3.07578585797469	0.870190919989232	127.593294356315	115.871184224426	111.122359665777	269.306273733837	19.0109210817918	13.0332103044602	14.8163684582012	16.3705317364264	81.1750642889195	77.6993619558565	93.4308851241178	80.0979468920514	4.4994787962029	8.43643556568576	8.41679739229302	8.84302474687724	51.412129150427	48.3619358957789	80.1259580085522	55.70302473188	4.17355678050701	1.88445087448814	2.49865958243999	0.867937296390168	68.8428990121217	93.6597226536743	66.4274260911483	92.4175308323382	11.797389952721	9.66823102102585	9.68495311823646
802.257713470854	rdgB	1515.06822388397	473.186554480049	698.227433304704	790.730836881645	272.514627016558	204.49486619747	1547.47764693685	1423.68858136213	1530.72379654436	1428.79534296087	1163.12271709508	932.257866483743	1113.34425843055	1380.36323601547	1388.01322798974	1532.16157564638	1352.48740965961	1567.7423391687	1446.58243297923	1416.1159699544	1301.44729678331	1479.19686675037	1488.09551596514	1599.84404068133	1436.88062512815	1518.60371175288	1307.51571709312	1150.14318372926	225.504027315209	788.521033770468	1519.31506829722	1493.69012232094	1571.31925890429	1460.10410521041	1003.33992645523	1077.04093574228	1098.16607301781
193.648413596413	KOODKNCD_00599	222.640815305841	78.8644257466749	880.373720253757	31.6292334752658	175.934951076152	198.403529757545	220.016642191339	239.826404557532	223.839777125799	186.176362870659	145.174306442774	163.29845852059	171.446549302043	213.471733843	208.161798523071	222.621767401611	210.219491529265	250.403290283889	297.528035398917	283.223193990879	274.59801492356	276.54550117507	256.346588402824	232.449304789389	212.771451518508	214.456645217738	252.202074022066	223.621503772593	89.3270800722297	235.211007321736	269.237080294931	186.103085272885	224.132826163659	227.096344608107	142.130459906592	135.355234294362	188.856585805611
193.648413596413	KOODKNCD_00600	132.776722053143	56.3317326761964	91.0731434745266	0	108.882819372304	94.8508102788263	90.7875363689167	99.7031120070639	92.5133520662448	64.9452428618579	50.1197010338148	78.9659212564355	83.2538799079878	93.6394415323588	108.501323554496	119.604635819689	115.281656645081	154.752343995323	133.297059337511	154.868852884374	143.085555668981	129.429725840658	144.23958456092	173.166931755853	139.378767292187	153.879605821819	131.168927387363	96.1069945988952	46.2252022751399	101.114695029455	85.2016076882694	117.378743325709	88.4106030709528	97.5260375617639	74.7168030338999	63.1657760040355	71.5610424847472
1106.56236340807	xerD	1142.4856350048	698.513485184835	546.43886084716	1138.65240510957	1106.0525945277	698.763308751353	1074.72813323204	1137.15441262111	1061.24511910474	970.714896641902	940.176460772249	853.291945227308	1042.7901229153	1176.05899994487	1235.30766150564	1248.42795052668	1196.51810949273	1164.91965479896	1452.76921632401	1455.8877376212	1588.67050779531	1521.80416780351	1314.57958008245	1563.96260437156	1228.82246525721	1190.65215364394	1481.61265707999	1574.14463048909	970.104582882327	1540.58870109255	1085.1276755178	1101.41401120652	1158.41784780535	1153.12929174219	1025.81114541279	989.382307818312	1074.49174317323
359.632768107624	scpA	427.106870178552	14544.8533769939	8166.22519821589	253.033867802126	457.061778495039	447.278132874465	404.863337861385	383.542602045192	396.637704835739	317.798721737358	286.892081779767	233.064466620936	256.817053275488	371.938481051607	419.538451077386	429.529057104285	417.425083538397	417.598033796423	440.386487178359	451.951905304594	437.673464399237	431.700389915734	362.741133450235	432.917329389633	476.042456403751	402.454353687833	477.574140169445	417.091793553375	151.16890473762	361.06191529831	396.017072535076	343.013529718651	367.501371684123	384.06682411228	352.236357159814	319.696172428588	316.375135195724
497.953063533634	scpB	601.786512119189	247.859623775264	607.154289830177	411.180035178455	457.676935666634	351.55713167565	544.7252182135	552.409134093192	549.763253083317	503.109148036526	281.707285121097	318.163663314764	438.846722904817	540.22754730207	696.81961127221	739.453478388881	583.943032025736	569.239777912443	730.04043468392	707.455382436791	702.802582256467	685.736373553298	744.047757982569	663.026540506646	648.414265228872	589.75577434878	665.980417689476	687.196418896675	282.973197711329	657.896470663748	572.554803665171	597.840956938713	551.968900253786	639.956570286241	582.004571000904	518.217182726985	506.307826903361
636.273358959643	rluB	827.456454163885	247.859623775264	364.292573898106	253.033867802126	704.354961476204	457.720423914336	706.670553358054	761.695846684597	610.375449264649	663.307413762442	402.685873823408	464.595614382523	572.89958038378	639.105558990085	700.034465303454	709.770576068667	766.283952993773	772.206420036962	912.831760779663	934.033937629495	843.783938577375	875.459449940846	792.60365773575	793.291754935598	806.646199111307	802.123556139072	1074.98898217916	856.796997600608	713.367310786618	911.768129857872	756.590276271833	736.50600086753	713.975356691911	875.4122895425	815.14346768563	738.652850006375	723.143166161655
165.984354511211	yidD	88.3495298832703	67.5980792114356	0	0	57.2096169583292	64.3941280792032	58.0713070467845	103.296016944255	111.654045597192	133.354232009682	57.0327632453754	70.53266753002	95.9536243007317	75.9592672570184	66.70822114832	94.2868661936236	97.9517344043171	99.5391961376949	91.676880472634	107.865854732696	81.0116749008203	132.645371203159	57.1245879449189	94.3837781191813	96.2858150859072	87.7322639527111	98.9729179377377	160.178324331492	108.69169183614	135.832186885061	66.7980604276032	97.3088027570642	100.357981864325	78.9496494547613	93.8173391478292	95.3932127407884	119.447755124916
55.3281181704037	piuA	158.019444876935	315.4577029867	121.430857966035	221.404634326861	211.614067028659	292.384149116382	141.497691818221	192.220414139745	161.100837218806	241.596303446111	554.773242477743	298.997177572911	225.77323364878	168.289066250463	144.668431405995	120.477662358519	158.229724806974	146.198194327239	152.419844221373	169.331313854121	187.27374197852	154.350977400039	124.96003612951	148.205932583838	171.698481446897	128.116956883324	206.292949436489	138.821214420626	129.93029828688	141.473779311597	183.353859745156	146.571384152828	160.57277098292	124.461800316918	203.926312039892	210.122887523628	267.950369604542
110.656236340807	piuD	293.320439212457	135.196158422871	91.0731434745266	31.6292334752658	81.2007466505318	52.2114551993539	228.195699521872	242.521083260426	277.540056198734	239.864430303128	160.728696418785	189.36487912951	222.951068228171	233.116371926711	249.151187421436	321.273766289384	219.261190089664	259.735089921798	221.599330712993	197.653633253209	249.347622746681	253.232072296939	287.765111772529	241.029648254769	234.991254999871	234.648991683045	278.435859499539	262.566821845348	126.80697380883	177.927145759985	261.739338818364	258.476507323452	281.958139523579	247.065961823135	212.353019148979	224.3029596878	193.161009413716
110.656236340807	piuC	59.0679714076721	0	0	0	54.1338311003545	80.0575646390093	48.2564382501449	56.588252760766	51.0418494158592	68.4089891478236	43.2066388222541	49.8328629288185	79.0206317770731	68.7562332929907	69.9230751795643	55.0006719462804	97.9517344043171	66.1002474351881	66.3673122439927	77.7357277123902	82.063774574857	61.9011732281406	42.8434409586892	53.8221544646571	55.2128450142964	72.413932151444	39.3506782162089	59.0461274006284	70.5871332039298	82.0200745088709	62.7083832585663	45.6135012923738	40.6210878974648	39.9392344300557	51.6838036023969	51.5638987788045	43.5822890320641
193.648413596413	piuB	515.456400061822	3210.90876254319	1669.67429703299	853.989303832177	1016.85480464643	1503.68990974139	759.016520273466	612.59029179115	908.651256788577	1577.7364332574	7077.24743908522	2108.31343160386	1106.28884487902	678.394835157509	368.904500085288	485.402755589396	406.122960337899	400.489734460257	390.329785570601	569.459400683789	456.611258531896	495.209385825125	184.226796122364	177.847119100606	270.677606045697	297.31489450641	331.4996528517	386.312429270069	204.265420864469	315.061238589631	447.819650009544	526.075714905378	488.886740224782	557.756052912755	889.860270719529	880.453571648087	733.904225181918
138.320295426009	KOODKNCD_00610	143.883520095612	67.5980792114356	60.7154289830177	158.146167376329	260.826640756254	336.763886035833	150.494654881808	138.326840081872	110.590673734362	167.125758297848	84.685012091618	158.698501942545	119.236489020762	149.299249436208	175.209544702816	132.700033902137	137.132428166044	166.417093542709	173.229933653812	167.523506232903	166.231748497787	125.410169137532	159.234788896462	169.266775635226	144.092058939749	142.739000875443	56.6411277354523	54.02092506866	3.12332447804999	22.5663697061444	146.546765223823	130.758703704805	132.376957030562	114.709196560741	175.275507868998	183.051840664756	156.03535579381
331.968709022422	pepA	138.330121074377	428.121168339092	242.861715932071	664.213902980582	100.270618969975	194.052575157599	89.9696306358634	144.614423721958	127.072937608233	148.075153725036	281.707285121097	167.131755668961	88.1926693940549	62.8628418678773	101.267901984197	89.9217334994744	122.816405445413	126.756945081596	147.92036542517	94.0059963033556	111.522565447883	96.4693608750244	79.9744231228865	130.265214428953	158.905261260658	126.724381265027	129.380260195717	115.579653635273	60.5924948741698	102.850569622235	128.143217963157	142.314124032206	141.934860065259	101.241315183164	206.173433935649	111.506931109165	151.192879234691
27.6640590852019	KOODKNCD_00612	83.8058397749878	56.3317326761964	60.7154289830177	63.2584669505316	153.17413572714	186.220856877696	157.855806479288	122.158767864511	111.654045597192	104.778325150464	321.45739283757	214.664640308757	151.691391357774	124.41604119684	114.127318109174	99.5250254266027	125.076830085513	150.864094146194	135.546798735612	149.445430020719	153.606552409348	125.410169137532	117.819462636395	133.385339325455	117.158963810824	110.709761654612	126.995370606856	112.438902177792	165.53619733665	121.945190142819	130.188056547676	133.799603790963	131.899061878827	125.855029424943	149.4336060678	157.269891275354	172.176944324204
359.632768107624	KOODKNCD_00614	562.407864514075	1588.55486146874	698.227433304704	17364.4491779209	873.523183664812	1300.9354253839	678.043852701188	759.001167981703	888.978877326214	1104.06912865158	4925.55682573697	1987.94790114502	864.288160061738	686.90751166045	448.472137358585	425.163924410136	458.112727060191	507.805430296209	511.253278218554	520.045992370486	579.706920394182	545.051888943888	363.455190799547	291.731677822924	381.776623452513	332.825572772983	431.068793186653	491.841678241405	432.892772657729	404.024811469623	505.075130376061	507.222134371197	534.764674791331	550.789907372628	804.469638680787	685.7998537581	754.88829027143
55.3281181704037	proV	15.6504881507507	67.5980792114356	91.0731434745266	63.2584669505316	19.0698723194431	33.0672549595908	41.7131923857185	30.5396919661277	27.1159825021752	58.8836868614178	76.0436843271672	22.9997828902239	31.7493609818597	20.9542806226258	20.0928376952771	20.0796103930865	16.5764473607306	16.3306493663406	26.434437927692	11.4494482677164	11.5730964144029	34.5681876468837	1.42811469862297	6.24024979300372	7.4066011604544	6.2665902823365	13.1168927387363	5.02520233196838	6.87131385170998	24.3022442989247	25.2196758757278	14.5963204135596	11.947378793372	12.0746522695517	21.9094384836248	29.0046930630775	31.2070711587619
110.656236340807	proWX	110.563125968207	33.7990396057178	30.3577144915089	158.146167376329	166.707593502228	113.995010518589	126.775388623262	141.919745019064	139.833399962198	134.220168581173	179.739617500577	138.765356771018	167.91884252628	121.141934849555	134.220155804451	143.176352368095	146.174126726442	143.865244417762	161.418801813779	138.598584293409	194.638439696776	166.409647509417	184.940853471675	166.92668196285	154.865296991319	176.857103523719	187.2138327256	216.08370027464	248.616628452779	163.172211721352	104.286767810442	149.004104221755	110.871675202492	130.963536154369	195.499604930806	155.336245071149	221.139762866399
165.984354511211	pnuC	102.990309121069	630.915405973399	1001.80457821979	189.775400851595	126.722377348557	202.754484357491	94.8770650341832	119.464089161617	97.2985254489816	138.54985143863	591.066819088436	164.831777379938	122.764195796524	98.8780116880153	82.7824913045417	84.6835742664953	103.22605856455	108.093345805778	83.2403577297536	112.084072515539	116.783063818066	102.096740259401	84.2587672187554	81.1232473090484	102.345761489915	78.6805224337805	124.01425862078	107.413699845824	90.5764098634497	65.0952972292626	77.7038662117017	144.138664083901	99.8800867125899	127.248258532968	113.479655735698	86.3695304544976	91.4690016722332
663.937418044845	sczA	1097.04873392198	1994.14333673735	758.942862287722	664.213902980582	1855.31402953033	1976.20357929555	1063.27745296929	1079.66793362604	939.489040810658	875.461873777844	1609.01522974074	1215.1551960335	1134.51049908512	1393.45966140461	938.737377123346	900.963388072403	1089.52467652802	975.17306216148	1222.17092801861	1097.33922607955	1223.5919209046	1254.10169137532	1050.3783608372	1195.78786658434	1104.25690028593	997.780430509801	1486.38243625771	1449.77087277288	1551.04293579963	1227.2633370957	949.486716078075	1095.3322110342	996.88928651896	950.646661375861	1449.39362276287	1352.90779420888	1388.17661361389
276.640590852019	czcD	275.145678779327	101.397118817153	242.861715932071	221.404634326861	313.115000341823	337.634076955822	358.242711077347	334.140159158809	288.173774827038	271.904083448312	279.979019568207	374.129801680976	385.225579913232	379.141515015635	287.729435796368	267.146120881934	338.31022113491	299.395238382911	375.144044633417	451.349302764188	305.108905470622	354.524901215715	307.044660203939	334.633395149825	277.410879827929	311.24065068938	373.23522065677	344.85451003133	376.672932052829	379.288598522504	286.277401832585	282.195527995486	300.118155289505	313.940959008345	338.191845311336	368.037327533717	296.467176008238
165.984354511211	nmlR	78.2524407537537	78.8644257466749	60.7154289830177	94.8877004257974	107.037347857519	84.4085192389555	76.8831389070105	88.0261709611916	85.6014349578472	86.5936571491438	63.9458254569361	67.4660298113235	81.8427971976829	77.9237310653895	78.7639237654862	85.5566008053251	71.5801136031548	74.6543971032712	109.11236080792	84.3643556568576	97.8452696854064	106.116296962527	75.6900790270176	64.7425916024136	98.9791245987997	92.6062786167506	173.500717589649	83.5439887689743	156.1662239025	122.813127439209	98.8338649183926	94.2679026709059	116.128521871576	66.8749971852095	82.5817296690472	77.3458481682068	78.5557308479179
525.617122618835	adhB	492.233095063934	247.859623775264	607.154289830177	347.921568227924	652.066601890634	713.55655439117	601.160713794178	461.688284429107	552.953368671808	574.981883470315	537.490586948841	745.959625072929	709.774603283353	620.115742175831	488.657812749139	507.228419060142	662.30441954919	596.457526856344	714.29225889721	551.983927012011	674.395891057478	631.87431373141	614.089320407879	683.307352333908	540.008557334948	538.230476471791	747.066663710755	655.788904321873	953.238630700857	768.124507305299	618.904478247589	588.718256680238	627.954229379632	587.013864181284	649.418227873596	658.084258164493	612.304258252949
82.9921772556056	galR	205.980618242139	45.0653861409571	91.0731434745266	31.6292334752658	147.637721182785	217.547729997308	194.661564466686	151.800233596341	146.21363113918	143.745470867579	110.60899538497	168.665074528309	157.335722198994	154.537819591865	159.135274546595	155.398723911713	144.667176966376	161.751193723754	251.970812587362	195.243223091585	180.9611439343	193.742633090674	154.236387451281	181.747275221233	182.471719498468	171.286801050531	171.712050398003	148.243468793067	236.747995436189	181.83286359374	207.891922759377	174.547664945484	194.025431604361	170.438360881749	229.768213841091	205.611046380483	207.150386140058
0	galK	14.6407792377991	0	60.7154289830177	0	11.6879862603038	20.8845820797416	18.811831860226	13.4733935144681	12.7604623539648	26.8440337162346	12.0978588702311	10.7332320154378	14.8163684582012	26.1928507782822	15.2705566484106	13.0953980824477	33.1528947214612	11.6647495473861	10.6862621409819	27.7197168586818	25.2503921768791	12.8625814500033	20.7076631300331	9.36037468950559	28.9530772635945	13.2294683738215	26.2337854774726	35.8045666152747	59.9678299785598	28.6419307808756	16.3587086761477	24.327200689266	16.7263303107208	6.96614554012599	10.6738290048428	12.2464259599661	17.2176944324204
248.976531766817	galT-2	255.45635497677	112.663465352393	242.861715932071	63.2584669505316	310.654371655444	263.667848756737	274.81632630591	303.600467192681	243.512156588162	226.009445159265	262.696364039305	239.197742058329	367.587046034421	331.994383614727	310.233414015078	305.559288590447	269.744007051889	336.722436934546	302.02751419512	393.4994588852	246.191323724571	368.995305346968	332.036667429841	353.354144528836	309.057266604415	366.94367542126	396.487894148166	354.904914695267	401.034862981619	386.232096893625	313.541916292832	263.950127478537	298.6844698343	252.174468552561	377.516478487073	330.008952184349	292.162752400133
0	paaI	89.8640932526978	78.8644257466749	121.430857966035	63.2584669505316	139.025520780456	97.461383038794	142.315597551275	114.07473175583	108.463930008701	94.3870862925668	167.641758630346	151.031907645804	156.630180843841	154.537819591865	102.875328999819	156.271750450543	114.528181765048	104.982745926475	93.9266198707355	127.149136025692	132.564558928615	91.6458928312732	93.5415127598048	118.564746067071	94.2658329512378	112.798625082057	121.033146634703	138.821214420626	108.06702694053	120.643284198233	117.919025040565	135.624143842658	141.934860065259	151.861972774747	103.367607204794	249.440360342467	151.730932185704
165.984354511211	dpnM	234.757322261261	78.8644257466749	151.788572457544	63.2584669505316	4.9212573727595	7.83171827990309	215.927113526072	219.167201168681	256.272618942126	201.763221157505	20.739186634682	12.2665508747861	11.9942030375915	11.786782850227	229.058349726159	187.700705848417	185.354820488169	199.07839227539	10.1238272914565	7.83383302527963	10.5209967403663	5.62737938437642	202.078229855151	208.268336841499	190.551648037145	185.212557233501	4.7697791777223	7.53780349795256	3.12332447804999	6.50952972292626	170.403215376539	240.839286823734	194.025431604361	219.665789365306	19.6623165878684	19.9810107767868	20.4460121384992
165.984354511211	KOODKNCD_00627	343.301030403564	304.19135645146	121.430857966035	189.775400851595	319.881729229368	354.167704435617	300.989309763616	331.445480455915	316.884815123459	272.770020019803	438.979450434102	335.796830197269	414.152775474482	347.710094081696	294.159143858857	301.194155896298	314.199024973848	329.723587206115	374.581609783891	329.020987061745	368.23488591282	371.407039368844	323.467979238104	273.010928443913	305.017302335077	286.870577369182	338.058099221068	382.543527521093	358.557650080139	427.025149823963	337.398366445547	309.56362877091	303.941316503384	282.825508929115	312.349943510138	376.416461085273	349.734418158539
248.976531766817	dpnB	374.602006705066	236.593277240025	212.504001440562	284.663101277392	350.639587809115	331.542740515897	263.365646043164	395.219543091064	302.529294975249	327.324024023764	558.229773583523	384.863033696414	327.371188790732	360.15169820138	311.840841030701	291.590863969169	275.018331212121	238.738540736503	321.150299078982	344.086050571898	325.098799277318	390.700911543849	270.627735389053	287.831521702297	268.657623911028	315.418377544271	338.654321618283	336.060405950385	427.895453492849	395.779407153917	300.591271924215	299.832748495204	330.225549848802	332.517347115347	387.628527017977	384.795594636829	270.640634359608
442.62494536323	pbuX	226.679650957648	540.784633691485	1396.45486660941	632.584669505316	286.048084791646	339.3744587958	392.594751865586	347.613552673277	381.218812824698	441.627651460634	414.783732693639	341.163446204988	182.735210984482	259.964043974451	277.281160194824	334.369164371832	305.910801293483	325.835337356986	280.09255506363	366.98494710733	347.192892432087	371.407039368844	248.491957560397	215.288617858628	295.590719039953	309.848075071083	395.891671750951	433.423701132272	809.565704710557	483.441074089324	335.353527861029	296.791848409046	321.623437117574	294.900161198667	286.508041708939	310.672490142297	308.304340930527
304.304649937221	xpt	319.5728709492	112.663465352393	60.7154289830177	221.404634326861	238.065825407241	231.470784717136	237.192662585458	267.671417820766	214.269430360326	253.719415446991	214.30492855838	272.930756963991	288.566414257348	309.730460453187	258.795749515169	205.161236625014	241.86543649066	291.618738684653	324.524908176134	294.672642258595	246.191323724571	327.191915634458	317.0414630943	230.889242341138	284.817480988383	252.752474720906	310.035646551949	277.014278549757	432.268107762119	330.250141276459	267.873854571919	305.914548667521	291.038147406542	321.371514251146	298.8672121356	273.933212262399	272.254793212647
165.984354511211	KOODKNCD_00631	298.873838233691	157.72885149335	91.0731434745266	221.404634326861	351.25474498071	286.292812676457	345.156219348494	311.684503301362	309.972898015062	272.770020019803	368.120562765605	385.629693126088	323.137940659817	309.730460453187	323.092830140056	316.908633595235	348.858869455375	335.94478696472	383.018132526772	325.405371819308	373.495384283003	393.91655690635	335.606954176399	320.592833115566	288.184117879499	297.31489450641	388.737002984367	412.694741512903	466.000012125059	380.590504467089	355.801913706213	289.493688202266	297.250784379095	277.71700219969	334.259381993763	335.809890796964	350.272471109552
165.984354511211	KOODKNCD_00632	176.194205310065	461.92020794481	303.577144915089	316.292334752658	317.421100542988	469.903096794185	202.022716064166	229.047689745958	331.772021203085	381.878028027724	1353.231927913	582.66116655234	253.289346499726	233.771193196169	124.575593710718	195.557944697886	168.024898247405	178.859493059921	210.913068572011	258.516489834228	199.898938066959	194.546544431299	159.234788896462	147.425901359713	160.251916017104	185.212557233501	167.538493617496	207.289596193696	186.150138891779	148.417277682719	156.770958146416	187.319445307349	216.964398887636	219.665789365306	369.651551851926	388.662887045239	249.118516319082
276.640590852019	exoA	207.495181611566	112.663465352393	212.504001440562	63.2584669505316	201.156395111545	289.773576356414	180.75716700478	188.627509202553	194.065364966548	205.226967443471	337.011782813582	245.331017495722	206.018075704512	155.192640861322	167.976123132517	203.415183547355	160.490149447073	167.194743512534	196.852197333877	198.256235793615	213.576233829435	199.37001247505	128.530322876068	175.50702542823	193.918284928261	165.020210768195	169.327160809142	158.9220237485	105.56836735809	151.889026868279	183.353859745156	187.319445307349	225.088616467129	220.594608770656	191.567141613232	198.521010298397	194.237115315742
82.9921772556056	KOODKNCD_00634	154.99031813808	337.990396057178	182.146286949053	284.663101277392	152.558978555545	322.840831316005	119.414237025782	161.680722173617	152.062176384747	278.831576020243	1000.6657551234	292.097242705844	194.729414022073	172.872815136662	151.901852976295	143.176352368095	172.545747527605	144.642894387588	165.355845760457	127.149136025692	175.700645564117	153.547066059414	110.67888914328	128.705151980702	134.665475644626	119.761503173542	146.074487317745	146.987168210075	165.53619733665	166.209992258717	127.461605101651	115.554203274014	159.139085527715	107.27864131794	185.387556399902	190.141876746842	166.796414814072
74858.9438845562	KOODKNCD_00635	445.281630611682	29619.225041144	250360.071411474	105641.639807388	393.70058982076	494.268442553884	284.63119510255	317.972086941447	300.934237181003	276.233766305769	278.250754015316	310.497069018023	289.977496967652	415.81150610523	364.082219038421	326.511925522363	382.76523905687	332.056537115592	420.138832595446	383.857818238702	451.350760161713	485.562449737623	407.012689107547	372.854925131972	317.137195143093	365.551099802963	478.766584963876	479.90682270298	500.356581383608	428.761024416743	371.479009520855	389.235211028257	322.101332269309	369.670123329353	367.966210430108	419.601226312522	423.447672447338
248.976531766817	KOODKNCD_00636	175.689350853589	22.5326930704785	121.430857966035	126.516933901063	148.868035525975	101.81233763874	140.679786085168	134.733935144681	145.15025927635	129.890485723716	81.2284809858377	121.132189888513	178.501962853567	170.253530058834	113.323604601363	152.779644295223	143.16022720631	187.413642728004	173.792368503337	128.354341106505	218.836732199619	155.958800081289	156.378559499216	156.006244825093	160.251916017104	144.827864302888	160.383824850912	160.178324331492	159.91421327616	230.003383543395	152.681280977379	168.465864773167	116.606417023311	135.607633181119	137.636216115079	130.198844416481	146.888455626586
304.304649937221	KOODKNCD_00637	199.922364764429	270.392316845743	1153.59315067734	411.180035178455	218.380795916203	233.211166557114	205.294338996379	194.915092842639	181.836588543998	208.690713729437	644.643051228031	256.830908940834	224.362150938476	239.664584621282	191.283814859038	210.399395857993	209.466016649232	164.861793603057	201.35167613008	225.373350111891	183.065343282373	234.742111462559	149.237986006101	171.606869307602	214.791433653178	201.227176843917	246.836072447129	222.993353481097	202.391426177639	228.267508950614	175.856118268588	221.377526272321	189.724375238747	156.970479504172	246.059847585324	224.947508422535	203.922068433979
165.984354511211	KOODKNCD_00638	77.242731840802	78.8644257466749	30.3577144915089	189.775400851595	82.4310609937217	67.8748917591601	85.8801019705969	84.4332660240001	98.8935832432272	96.1189594355497	36.2935766106934	47.5328846397961	31.0438196267073	49.7664164787362	93.2307669060857	99.5250254266027	75.3474880033208	74.6543971032712	71.429225889721	142.214199535846	74.6990768566006	109.331942325028	82.116595170821	81.1232473090484	98.3057972205766	114.887488509503	94.2031387600154	144.474567044091	93.6997343414997	114.567723123502	82.4751562422448	68.1161619299449	82.6758612501342	80.8072882654615	35.3921698581631	48.3411551051292	46.2725537871297
608.609299874441	KOODKNCD_00639	1124.31087457167	856.242336678185	698.227433304704	1012.13547120851	275.590412874532	288.033194516436	1001.11661725724	1124.57924534094	983.087287186705	840.824410918187	323.185658390461	227.697850613217	212.367947900884	216.091018920828	1187.88856454478	1212.63386243466	1128.70537028975	1075.489908269	199.101936731978	220.552529788642	269.337516553377	258.859451681315	1328.14666971937	1351.01408018531	1176.97625713403	1024.93565506659	157.998935262051	179.022833076373	93.0750694458897	127.586782569355	1092.62541699437	1062.49049010369	1103.45990535584	1158.70220817429	239.880262371994	235.260288178296	210.91675679715
414.960886278028	aatB	229.708777696503	123.929811887632	182.146286949053	189.775400851595	83.6613753369116	85.2787101589447	308.350461361095	223.65833234017	290.300518552699	223.411635444791	76.0436843271672	76.6659429674131	74.0818422910061	86.4364075683312	238.702911819892	316.908633595235	294.608678092984	270.622189499358	98.4260986669384	74.1201124699534	86.2721732710035	90.841981490648	287.765111772529	297.971927615928	294.244064283507	312.633226307677	69.7580204741886	53.392774777164	31.2332447804999	47.3025826532642	314.905142015844	274.897367788706	301.551840744709	289.327244766566	86.5141929866209	75.4122019640016	74.789360190826
442.62494536323	pfbA	673.475844938757	259.125970310503	333.934859406598	569.326202554784	749.261435002634	679.61910851159	639.602283247683	624.267232837022	680.026306280041	592.300614900144	527.1209936315	726.026479901402	727.413137162165	773.998740498239	680.745341115988	635.563320268129	696.964264030717	716.215622209508	752.537828664935	754.458380588469	835.367141185082	752.46101482519	673.356080400732	711.388476402424	700.933800730276	789.590375574399	927.125827669772	852.399945560136	920.131391233527	851.88045640695	664.572539968502	610.004557283346	642.768979083414	680.824624121647	679.192592992368	631.01321130562	722.605113210642
193.648413596413	KOODKNCD_00642	156.000027051031	33.7990396057178	121.430857966035	126.516933901063	174.704636732962	175.778565837825	166.034863809821	169.764758282298	164.290952807297	154.136709725476	314.54433062601	187.831560270162	146.752601871707	192.517453220374	168.779836640328	156.271750450543	140.146327686177	132.978144840202	122.048362347004	155.47145542478	158.867050779531	169.625292871918	148.523928656789	115.444621170569	125.238892349502	151.094454585225	200.330725464336	157.665723165508	221.756037941549	159.700462535791	117.919025040565	173.939484928252	172.998044928027	148.146695153346	194.937824456867	234.615739443561	222.215868768425
0	KOODKNCD_00643	179.728186505396	428.121168339092	273.21943042358	253.033867802126	280.511670247292	389.845532155176	184.846695670047	202.100902717021	249.892387765144	400.062696029045	1510.504093226	532.061644193847	282.216542060976	167.634244981006	134.220155804451	118.731609280859	142.406752326276	117.425145443687	128.235145691783	160.292275748029	140.981356320908	143.900129971911	70.6916775818372	59.2823730335354	118.50561856727	98.8728688990871	82.8749132129249	98.6195957648794	59.9678299785598	100.68072638126	190.851601221724	126.501443584183	151.014867948222	133.749994370419	235.947799054421	224.3029596878	230.824715984636
470.289004448432	phoU3	728.504980694623	2591.25970310503	941.089149236775	474.438502128987	867.986769120457	1435.81501798223	943.045310210459	1072.48212375166	1252.1203684828	1707.62691898112	1590.00430865895	639.393964348225	550.322257018902	591.958427589178	633.326244155134	567.467250239401	582.43608226567	584.792777308958	541.062325243399	591.755694678815	496.591046145288	517.718903362631	296.333799964267	222.308898875758	378.409986561398	348.14390457425	447.166797911465	388.825030436053	211.761399611789	328.514266683679	659.119637076452	701.839739885325	640.857398476474	599.088516450835	278.081334599853	338.388085735905	298.619387812291
276.640590852019	galT-1	253.941791607343	101.397118817153	91.0731434745266	31.6292334752658	211.614067028659	167.946847557922	228.195699521872	235.335273386043	244.575528450992	212.154460015402	337.011782813582	303.597134150956	269.516797668232	352.948664237352	213.787793077748	261.034935110125	314.199024973848	243.404440555457	275.593076267427	239.835811081638	256.712320464937	274.93767849382	266.343391293185	241.809679478894	276.064225071482	284.085426132588	290.95652984106	298.999538752118	202.391426177639	253.003721897734	250.833533034265	273.072827737011	225.088616467129	251.710058849886	225.273970049578	288.11328442657	278.173375673792
0	galE-2	17.6699059766541	11.2663465352393	0	0	7.99704323073419	12.1826728798492	25.3550777246524	15.2698459830638	9.0386608340584	7.79342914342295	12.0978588702311	14.5665291638085	19.0496165891158	8.51267650294171	22.5039782187104	15.7144776989373	9.79517344043171	21.7741991551208	17.4354803352862	37.9639600455859	16.833594784586	7.23520206562683	29.9904086710824	15.6006244825093	14.1398749426857	32.029239220831	39.9469006134242	40.201618655747	29.3592500936699	38.1892410411674	16.3587086761477	15.8126804480229	9.08000788296272	13.4678813775769	14.0445118484774	27.0710468588724	32.8212300118013
553.281181704037	KOODKNCD_00647	952.660359369891	1430.82600997539	425.008002881124	569.326202554784	965.181602232458	904.128365868812	934.866252879926	956.610939527235	924.601834731033	1044.31950521867	928.078601902018	1008.92380945116	1109.81655165479	1065.39420540663	865.599447912537	889.614043067615	1009.6563392445	833.640767653195	1068.06377924866	1002.73062723579	997.390490986723	1059.55514694402	1027.52852565923	1033.54137196624	982.384644827543	929.544225213248	1179.32790169184	1211.07376200438	1597.89280297038	1262.4147975995	948.123490355062	953.018087001997	998.322971974164	1145.23432679671	1002.21636550735	1022.89884202453	1035.75193070029
193.648413596413	KOODKNCD_00648	142.87381118266	90.1307722819142	60.7154289830177	31.6292334752658	136.564892094076	113.1248195986	152.948372080968	114.07473175583	97.2985254489816	102.18051543599	134.804713125433	131.098762474276	146.047060516555	160.431211016978	143.864717898184	135.319113518626	156.722775046907	104.205095956649	150.732539672797	121.725713162037	160.971250127604	151.135332037538	132.100609622625	176.287056652355	133.992148266402	128.116956883324	171.712050398003	143.218266461099	234.249335853749	216.116386801152	137.685798024243	139.88140396328	118.51799763025	113.315967452716	178.084410238694	106.350541231284	147.426508577599
27.6640590852019	KOODKNCD_00649	48.4660278216797	11.2663465352393	60.7154289830177	63.2584669505316	47.9822593844052	62.6537462392247	63.7966471781577	45.8095379491915	60.0805102499176	42.4308920030805	46.6631699280344	48.2995440694703	57.8543911225	98.8780116880153	61.8859401014535	82.9375211888356	62.5384150427563	46.6589981895445	74.8038349868732	67.4914845254861	64.1780801162343	60.2933505468902	67.1213908352798	35.8814363097714	74.066011604544	76.591659006335	73.9315772546956	92.3380928499189	53.7211810224598	37.7552723929723	61.345157535554	47.4380413440688	50.1789909321624	66.4105874825345	72.4696811381435	50.9193500440695	58.1097187094187
110.656236340807	sfuB	160.038862702838	4765.66458440621	455.365717372633	474.438502128987	363.557888412608	507.321306353722	234.738945386298	167.070079579404	151.530490453332	133.354232009682	304.174737308669	170.965052817331	184.851835049939	208.8879849568	184.854106796549	195.557944697886	195.903468808634	172.638293301315	195.164892785301	238.630606000826	178.856944586227	184.095697003172	183.512738773052	180.967243997108	223.544689570078	184.516269424353	374.4276654512	275.129827675269	213.010729403009	223.059885172273	160.860635315453	180.021285100569	159.61698067945	202.482630366329	192.128922087171	211.411984993099	233.514980739701
27.6640590852019	mgtC	104.000018034021	112.663465352393	91.0731434745266	94.8877004257974	128.567848863342	87.0190919989232	122.685859957996	114.972957990128	90.386608340584	83.9958474346695	67.4023565627164	157.165183083197	126.997443927439	121.141934849555	135.827582820073	96.9059458101131	139.392852806144	131.42284490055	124.298101745105	154.868852884374	84.1679739229302	110.939765006278	129.244380225379	158.346338497469	144.765386317972	99.5691567082356	127.591593004071	142.590116169603	180.528154831289	152.322995516475	108.376444979479	115.554203274014	126.642215209743	107.743051020615	185.949336873841	136.644331763832	137.741555459363
193.648413596413	KOODKNCD_00652	200.93207367738	123.929811887632	242.861715932071	158.146167376329	283.587456105266	301.956249236263	206.112244729432	188.627509202553	199.3822242807	211.288523443911	285.163816226877	235.364444909958	184.851835049939	254.725473818794	183.246679780927	218.256634707462	243.372386250726	199.856042245216	318.90055968088	234.412388217983	234.618227310168	220.271707331306	218.501548889315	241.029648254769	220.851380057186	237.434142919639	255.779408405358	303.396590792591	292.967836041089	400.987030932258	190.169988360217	235.973846685881	197.84859281824	216.414921446581	216.285482466552	228.814800830945	237.819404347806
193.648413596413	KOODKNCD_00653	169.126242919403	135.196158422871	91.0731434745266	126.516933901063	343.257701749975	397.677250435079	273.180514839803	188.627509202553	206.825827320513	212.154460015402	236.772380745952	249.164314644093	198.257120797835	245.557976046396	203.339517476204	189.446758926077	236.591112330427	221.630241400336	249.721073189261	208.500478980519	219.888831873655	198.566101134425	262.059047197316	235.569429685891	259.231040615904	220.723235500075	272.473635527386	262.566821845348	312.957112700609	290.325025642511	222.205792851007	197.050325583055	184.945423721399	193.194436312828	296.620090239843	266.843176180313	320.679558803829
138.320295426009	trpE	54.5242812993896	56.3317326761964	1153.59315067734	569.326202554784	56.5944597867343	48.730691519397	70.3398930425841	84.4332660240001	74.436030398128	60.6155600044007	216.03319411127	55.9661383662116	66.3208873843293	62.2080205984202	61.8859401014535	61.1118577180894	61.0314652826899	65.3225974653623	88.3022713754819	80.7487404144208	51.5528840277948	90.0380701500228	94.9696274584277	68.642747723041	89.552541303676	68.236205296553	110.301143484828	104.90109867984	66.2144789346598	55.5479869689708	70.8877375966402	96.0924427226009	90.8000788296272	72.9123233199854	80.89638824723	86.3695304544976	56.4955598563793
746.92959530045	trpG	782.019553081061	484.452901015289	1760.74744050751	1360.05703943643	837.844067712306	738.792091070858	852.257773841542	785.049728776341	769.349542757794	770.68354862738	976.470037382943	1003.55719344344	874.165739033872	986.815653071782	788.442951162673	776.993619558565	794.162523555001	762.096970429227	806.531574219369	835.20712100289	883.763726190767	878.675095303347	853.298532427227	794.071786159724	764.899901661473	706.035838476579	845.443359251277	864.962951390057	1206.22791342291	788.087065122273	845.881561129139	838.072063745215	780.402782783059	791.354133358313	899.972319250433	830.178770338753	919.53249328145
276.640590852019	trpD	379.145696813348	146.462504958111	91.0731434745266	284.663101277392	401.697633051495	377.662859275327	318.165330157735	297.312883552596	337.088880517237	263.244717733397	349.109641683813	310.497069018023	354.887301641677	419.740433721972	315.055695061945	306.432315129277	305.910801293483	357.718986119841	408.327700755413	386.870830940733	365.07858689071	360.956191940716	328.466380683284	403.276142872866	326.563778438217	371.817690085299	496.057034483119	457.293412209122	417.276150267479	494.724258942396	374.887073828386	279.76280792656	347.907670462993	380.351546490879	426.391379719774	348.700865491666	369.642377346025
82.9921772556056	trpC	91.3786566221252	67.5980792114356	121.430857966035	0	26.4517583785823	19.1442002397631	71.1577987756374	53.8935740578724	64.3339977012392	66.6771160048408	27.6522488462426	43.6995874914255	52.9156016364329	70.0658758319049	93.2307669060857	70.7151496452177	85.1426614437525	68.4331973446653	133.859494187036	103.647636949854	103.10576805559	112.547587687528	55.696473246296	75.6630287401701	70.0260473352052	73.1102199605925	118.052034648627	106.785549554328	58.7185001873398	118.039472309063	68.1612861506156	72.9816020677981	70.7284824567623	48.2986090782069	42.1335355454323	51.5638987788045	65.6424600236027
165.984354511211	trpF	190.330130091388	630.915405973399	182.146286949053	253.033867802126	223.917210460557	293.254340036371	184.846695670047	177.848794390979	157.910721630314	171.455441155305	354.294438342484	323.530279322483	223.656609583323	125.725683735755	152.705566484106	159.763856605862	148.434551366542	129.867544960899	161.418801813779	166.920903692497	140.981356320908	209.820859903178	158.52073154715	166.92668196285	161.598570773551	111.40604946376	171.712050398003	172.113179869917	146.17158557274	116.303597716283	139.730636608762	175.764024979947	137.633803699645	173.689228800475	192.128922087171	238.483031851971	242.123827955911
359.632768107624	trpB	391.262203768768	3177.10972293747	4159.00688533671	5724.89125902311	735.112820055951	1187.8106057853	485.018099700609	504.803143675405	561.460343574451	1041.7216955042	2683.99640363842	1137.72259363641	558.788753280732	545.466117457727	384.978770241509	391.988915934602	350.365819215442	309.504687990645	410.015005303989	395.307266506418	512.372541255838	423.661276509482	282.766710327349	215.288617858628	348.78358191958	293.833455460667	370.850331067909	363.070868484715	286.096522189379	369.307319614017	459.407068655149	399.574271321195	424.370894740573	393.355018165781	406.729063131906	584.605702404696	545.58569232732
27.6640590852019	trpA	61.5922436900513	33.7990396057178	0	63.2584669505316	49.82773089919	26.105727599677	70.3398930425841	37.7255018405107	53.7002790729352	44.1627651460634	67.4023565627164	49.8328629288185	56.4433084121951	77.9237310653895	44.2042429296096	70.7151496452177	66.3057894429223	51.324898008499	68.6170516420942	89.7877785205127	57.8654820720145	60.2933505468902	55.696473246296	63.1825291541627	55.2128450142964	48.0438588312465	82.8749132129249	77.2624858540138	80.5817715336898	86.3597609908217	44.3048359979001	64.467081826555	61.1705794220646	62.2309001584589	97.1880219914638	57.36483739142	43.0442360810509
55.3281181704037	KOODKNCD_00661	57.0485535817688	33.7990396057178	91.0731434745266	0	6.76672888754432	6.96152735991386	40.0773809196119	46.7077641834894	57.4220805928416	42.4308920030805	12.0978588702311	6.13327543739305	10.5831203272866	12.441604119684	56.2599455467759	69.8421231063879	53.4967164823578	78.5426469523999	17.4354803352862	15.6676660505593	17.8856944586227	16.0782268125041	74.9760216777061	73.3229350677938	59.9261366618583	51.525297876989	13.1168927387363	11.9348555384249	1.24932979122	1.73587459278034	33.3990302138016	60.2098217059335	53.0463618425717	54.8003449156578	9.55026805696465	17.4028158378465	11.2991119712759
0	KOODKNCD_00662	48.4660278216797	608.382712902921	212.504001440562	63.2584669505316	40.6003733252659	39.1585913995154	55.6175898476246	69.1634200409362	86.6648068206776	57.1518137184349	10.369593317341	5.36661600771892	9.87757897213414	17.0253530058834	62.6896536092646	68.0960700287281	30.1389952013283	52.1025479783247	42.7450485639275	27.7197168586818	63.1259804421977	46.6268577562618	40.7012689107547	63.9625603782882	47.806243853842	51.525297876989	5.96222397215287	6.28150291496047	1.87399468682999	2.60381188917051	70.8877375966402	41.9644211889839	54.4800472977763	61.7664904557838	5.61780473939097	4.5118411431454	4.84247655911823
276.640590852019	cclA	182.75731324425	45.0653861409571	30.3577144915089	94.8877004257974	209.153438342279	197.533338837556	193.02575300058	195.813319076936	185.02670413249	153.270773153985	207.39186634682	233.064466620936	192.612789956616	249.486903663138	183.246679780927	220.875714323952	174.052697287671	188.968942667655	209.78819887296	194.038018010772	160.971250127604	189.723076387548	201.364172505839	156.786276049219	191.898302793591	165.716498577343	304.073422579796	253.772717764403	404.158187459669	235.211007321736	166.995151069008	192.793065462433	201.671754032119	162.543395936273	212.914799622918	204.966497645748	185.090215148519
138.320295426009	KOODKNCD_00664	266.058298562762	450.653861409571	273.21943042358	316.292334752658	269.438841158583	349.816749835671	240.464285517671	228.14946351166	353.571144391108	369.754916026844	1220.15548034046	423.962664609794	257.52259463064	212.816912573543	167.976123132517	169.367148532991	184.601345608136	166.417093542709	177.166977600489	171.13912147534	206.211536111179	172.840938234419	128.530322876068	105.304215256938	162.271898151774	178.249679142016	169.923383206357	182.163584533854	122.43431953956	176.191271167204	233.111598635105	209.213925927688	188.768584935278	218.272560257281	301.676114505295	235.904836913031	254.499045829214
248.976531766817	xylR_2	297.86412932074	191.527891099068	121.430857966035	221.404634326861	300.811856909925	273.239948876619	280.541666437283	320.666765644341	308.377840220816	319.530594880341	456.262105963003	268.330800385946	216.601196031799	286.81171602219	267.636598101091	335.242190910662	290.841303692818	288.50813880535	311.026471787525	333.841807384994	407.162573852175	299.858930053201	326.324208635349	343.99376983933	307.710611847969	307.759211643637	363.695662301325	339.829307699361	454.756044004079	322.872674257143	340.806430753078	380.112510769782	329.747654697067	345.985228492924	360.6630642689	346.76721928746	248.580463368069
310169.430463283	KOODKNCD_00666	181.747604331299	131838.78715537	336667.053710833	373699.393510266	175.934951076152	316.74949487608	102.238216631663	132.937482676085	120.69270643125	122.962993151784	105.4241987263	96.5990881389405	119.942030375915	125.725683735755	126.986734234151	109.128317353731	116.035131525114	109.64864574543	120.361057798428	166.920903692497	120.991462514212	140.684484609411	106.394545047412	123.244933411824	92.9191781947916	93.9988542350476	150.248044098252	125.001908007713	144.92225578152	126.284876624769	81.7935433807387	75.4143221367247	101.313772167795	102.63454429119	98.3115829393419	103.772346292344	109.224749055667
110.656236340807	KOODKNCD_00667	93.3980744480286	90.1307722819142	60.7154289830177	94.8877004257974	93.5038900824306	138.360356278288	100.602405165556	93.4155283669788	91.4499802034144	117.767373722836	397.501077164738	129.565443614928	148.163684582012	109.355151999328	95.641907429519	83.8105477276654	91.9239353640514	103.427445986824	152.982279070899	125.341328404474	101.001568707516	114.155410368779	97.1117995063622	114.664589946443	119.178945945494	121.154078791839	158.595157659266	111.810751886296	184.276144204949	135.832186885061	97.4706391953802	129.542343670342	133.332747334032	124.461800316918	133.141972323566	143.089819111183	125.366337586061
165.984354511211	KOODKNCD_00668	417.514635505511	923.84041588962	333.934859406598	284.663101277392	606.544971192609	732.700754630933	420.403546789398	526.360573298554	648.656836326544	715.263608051928	2542.27862830143	1273.42131268873	638.514926412957	422.3597187998	306.214846476023	374.528385158005	354.886668495641	423.819233555029	358.270999147656	438.092046875253	407.162573852175	380.250064115721	206.36257395102	243.369741927145	298.957355931069	293.833455460667	381.582334217784	320.98479895448	309.833788222559	358.45810340914	370.115783797842	409.913331614133	468.337248700182	364.561616599927	547.735962090619	636.814149918236	590.244087261411
138.320295426009	lacF-2_1	316.03888975387	946.373108960099	1487.52801008393	1961.01247546648	456.446621323444	651.772999071935	303.443026962776	361.086946187745	407.803109395458	439.029841746159	2524.99597277253	708.393313018897	448.018760521799	303.182247758616	235.488057788648	282.860598580871	273.511381452055	233.294990947723	300.902644496069	336.252217546618	292.483709382182	346.485787809463	224.928065033118	184.08736889361	234.317927621648	228.382401400708	204.504282244843	261.938671553852	320.453091447929	248.664035415783	288.322240417104	319.902689063849	304.419211655119	248.45919093116	325.832674884676	396.39747186206	325.522035362948
1659.84354511211	KOODKNCD_00670	149.941773573322	1498.42408918682	13509.1829487214	2625.22637844706	140.870992295241	148.802647318159	152.130466347914	128.446351504596	104.210442557379	122.097056580293	219.489725217051	151.798567075478	182.735210984482	143.405858011095	155.116707007539	124.842795052668	139.392852806144	129.867544960899	145.670626027069	148.842827480313	172.544346542007	174.448760915669	223.499950334495	138.065526670207	118.50561856727	152.487030203522	205.100504642059	202.892544153223	257.361936991319	194.851923039593	178.582569714613	129.542343670342	118.51799763025	176.9400967192	160.107435072643	132.132490620687	180.785791540414
55.3281181704037	bguD_1	10.0970891295166	0	30.3577144915089	0	27.6820727217722	37.418209559537	30.2625121229722	12.5751672801702	26.58429657076	19.9165411443031	29.3805143991328	21.4664640308757	24.6939474303354	26.8476720477392	24.9151187421436	20.9526369319164	25.6181459211291	15.5529993965148	23.0598288305398	34.3483448031492	34.7192892432087	27.3329855812569	19.9936057807216	28.8611552926422	18.8531665902476	29.9403757933855	18.4828943136739	13.191156121417	18.1152819726899	11.7171535012673	53.1658031974801	8.51452024124312	27.2400236488882	19.0407978096777	25.2801213272594	21.2701082462569	40.3539713259852
82.9921772556056	KOODKNCD_00672	152.466045855701	1013.97118817153	273.21943042358	537.696969079519	258.981169241469	255.836130476834	121.050048491889	152.698459830638	188.216819720981	171.455441155305	235.044115193062	211.59800259006	156.630180843841	222.639231615399	164.761269101272	183.335573154268	186.108295368202	157.0852939048	166.480715459507	159.087070667217	195.690539370813	155.958800081289	195.651713711347	139.625589118458	115.812309054378	118.368927555245	169.923383206357	149.499769376059	141.17426640786	146.681403089938	154.044506700391	145.355024118365	122.341158844129	142.10936901857	153.366069385373	139.222526702772	147.426508577599
110.656236340807	KOODKNCD_00673	288.271894647699	112.663465352393	303.577144915089	442.809268653721	323.572672258937	309.787967516167	235.556851119351	329.64902798732	274.349940610243	290.954688021123	176.283086394797	322.763619892809	359.120549772591	394.202404213147	273.262592655769	272.384280114913	335.296321614778	246.51504043476	390.329785570601	323.597564198089	340.880294387867	294.231550668824	334.892896827087	301.872083736555	274.717570315036	335.610724009577	357.733438329172	319.728498371488	488.487948367019	387.100034190015	307.407400539276	274.289187771475	296.294994075626	307.903632873569	401.111258392515	253.307652750877	267.950369604542
138.320295426009	KOODKNCD_00674	180.737895418347	45.0653861409571	182.146286949053	126.516933901063	282.972298933671	369.831140995424	202.022716064166	198.50799777983	174.924671435601	161.930138868899	238.500646298843	263.730843807901	210.956865190579	266.512256669021	187.265247319983	166.748068916501	217.000765449564	202.966642124519	216.537417067264	242.848823783669	281.962712641816	236.34993414381	212.075032745512	196.567868479617	206.038177736277	230.471264828154	228.353178133455	228.646706104561	188.648798474219	211.776700319201	223.569018574019	200.091225669213	208.840181308143	195.980894528878	283.699139339244	252.663104016142	246.428251564017
304.304649937221	KOODKNCD_00675	247.378683673157	416.854821803853	880.373720253757	253.033867802126	322.342357915748	423.782978034756	244.553814182938	270.36609652366	322.201674437611	335.983389738678	670.567034521384	433.929237195558	347.126346735	395.512046752061	272.458879147957	290.717837430339	267.483582411789	218.519641521033	326.774647574235	346.496460733522	287.223211011999	271.722033131319	222.071835635872	254.290179064902	276.064225071482	291.744592033222	311.22809134638	304.652891375583	371.050947992339	289.457088346121	315.58675487735	254.21924720283	251.372849812547	293.042522387967	329.76513820225	310.672490142297	271.716740261634
331.968709022422	gls24	384.194241378107	1250.56446541156	1457.17029559243	2593.5971449718	503.198566364659	665.696053791763	398.320091996959	348.511778907575	395.574332972909	349.838374882541	644.643051228031	382.563055407391	386.636662623536	519.273266679444	439.631288772663	391.988915934602	363.174892176006	375.604935425833	568.059198020616	423.0269833651	492.382647449142	536.208864197011	324.182036587415	410.296423889995	315.790540386647	474.868285839277	441.204573939312	555.284857682506	585.935672082178	652.688846885407	380.339976720435	437.281432389557	404.299298367709	329.266479196622	358.977722847083	456.34050419242	442.817578683811
608.609299874441	KOODKNCD_00677	659.339920157434	304.19135645146	455.365717372633	506.067735604253	647.145344517875	607.393262152484	705.034741891947	582.94882605932	682.153050005701	592.300614900144	580.697225771095	854.058604656982	927.081340670305	876.805679802996	760.312978389285	637.309373345789	693.950364510585	706.883822571599	880.772974356717	749.034957724814	743.834469543896	732.36323130956	677.640424496601	684.087383558033	632.254408151517	743.635380170598	864.522475962166	864.962951390057	907.013428425717	973.825646549769	691.155441567242	631.899037903686	669.531107580567	828.042499869643	756.156517922024	672.908879063399	746.27944305522
55.3281181704037	KOODKNCD_00678	59.572825864148	11.2663465352393	30.3577144915089	63.2584669505316	78.7401179641521	61.7835553192355	60.5250242459444	74.5527774467235	60.6121961813328	51.0902577179949	107.15246427919	114.232255021446	95.2480829455792	84.4719437599601	48.222810468665	107.382264276071	76.8544377633872	66.8778974050138	64.1175728458913	88.5825734397005	95.7410703373331	80.3911340625203	72.1197922804602	85.0234034296757	55.8861723925196	64.058478441662	73.3353548574803	74.1217343965336	88.0777502810097	75.0765761377496	83.8383819652571	49.2625813957637	51.612676387367	56.193574023683	59.5487302375443	74.7676532292666	98.463690035404
55.3281181704037	KOODKNCD_00679	123.184487380103	67.5980792114356	91.0731434745266	31.6292334752658	158.095393099899	138.360356278288	122.685859957996	137.428613847575	125.477879813987	137.683914867139	110.60899538497	192.431516848207	160.157887619604	239.009763351825	179.228112241872	137.065166596286	148.434551366542	128.312245021247	153.544713920424	181.383364662244	187.27374197852	217.85997330943	135.670896369182	194.227774807241	154.191969613096	154.575893630967	152.036711289898	189.07323774031	217.383383672279	174.889365222619	122.690315071108	155.085904394071	138.11169885138	96.5972181564138	135.389094219322	149.535306458533	145.274296773547
165.984354511211	KOODKNCD_00680	38.3689386921631	22.5326930704785	60.7154289830177	0	19.685029491038	23.4951548397093	27.8087949238123	20.6592033888511	31.901155884912	40.6990188600976	39.7501077164738	17.633166882505	47.9768121503658	22.2639231615399	20.0928376952771	27.0638227037253	26.3716208011623	44.3260482800673	43.8699182629783	31.3353321011185	45.240285983575	47.430769096887	30.7044660203939	30.4212177408932	26.259767750702	40.384692930613	22.0602286969656	43.9705204047233	28.7345851980599	16.4908086314132	24.5380630142216	30.4090008615826	14.8147497037813	26.4713530524788	26.9654627490767	20.6255595115218	34.4353888648407
193.648413596413	mga2	122.679632923627	2163.13853476594	121.430857966035	221.404634326861	129.798163206532	141.841119958245	151.312560614861	71.8580987438299	137.174970305122	108.24207143643	293.805143991328	128.798784185254	143.930436451098	130.964253891411	168.779836640328	109.128317353731	180.83397120797	140.754644538459	140.608712381341	134.380366510566	160.971250127604	108.528030984402	123.531921430887	113.884558722318	90.8991960601222	139.2575618297	217.024952586365	164.575376371964	273.603224277179	184.002706834716	100.878703502911	93.0515426364426	91.2779739813621	112.387148047366	113.479655735698	82.5022380460872	100.615901839457
304.304649937221	KOODKNCD_00682	75.7281684713745	878.775029748663	121.430857966035	411.180035178455	129.798163206532	188.831429637663	103.87402809777	69.1634200409362	82.9430053007712	101.314578864498	430.338122669651	187.064900840488	122.764195796524	110.664794538242	81.1750642889195	103.017131581922	81.3752870435865	66.8778974050138	84.3652274288043	115.699687757976	79.9595752267837	79.5872227218951	42.8434409586892	43.6817485510261	59.2528092836352	73.1102199605925	105.531364307106	121.233006258737	49.9731916487998	75.5105447859446	81.7935433807387	69.3325219644082	99.8800867125899	55.7291643210079	110.670753366002	87.6586279239677	80.7079426519705
248.976531766817	KOODKNCD_00683	298.873838233691	180.261544563828	182.146286949053	316.292334752658	315.575629028203	361.99942271552	380.326165869786	312.58272953566	280.730171787226	324.726214309289	603.164677958667	433.162577765884	360.531632482896	409.263293410659	345.596808358766	341.353376682471	346.598444815276	262.845689801101	334.648735467591	324.802769278902	317.734101559062	325.584092953207	390.589370073383	366.614675338969	282.797498853714	278.5151236594	462.668580239063	342.341908865346	509.726554817758	377.118755281528	320.358044907893	315.037248925995	276.701292854496	313.47654930567	342.12430862891	356.435450308486	315.837082244711
55.3281181704037	KOODKNCD_00684	91.8835110786011	0	0	94.8877004257974	70.1279175618229	70.4854645191278	76.8831389070105	37.7255018405107	84.0063771636016	48.4924480035205	74.315418774277	52.1328412178409	81.1372558425305	56.3146291733067	61.8859401014535	58.4927781015998	70.0731638430884	66.1002474351881	65.242442544942	40.9769727476165	75.7511765306372	90.0380701500228	87.1149966160014	95.9438405674322	75.4126663609903	80.0730980520775	84.0673580073555	55.9053759431482	74.3351225775898	55.5479869689708	52.484190335974	31.0171808788142	59.2589988151251	55.7291643210079	65.7283154508743	51.5638987788045	76.4035190438654
82.9921772556056	KOODKNCD_00685	331.184523448145	202.794237634307	91.0731434745266	569.326202554784	321.112043572558	324.581213155984	374.600825738413	393.423090622469	305.71941056374	330.787770309729	312.81606507312	350.363359361078	342.893098604085	454.445961003196	327.111397679111	385.004703623963	274.264856332088	345.276586602629	307.089427840848	375.421382673016	352.45339080227	418.033897125106	368.453592244727	425.117017148379	399.956462664538	369.728826657854	338.058099221068	473.62531978802	640.906182895858	467.818202754301	348.304172229645	369.773450476844	350.297146221667	343.198770276874	325.832674884676	380.928302228418	353.500788815631
331.968709022422	sacA	233.242758891833	123.929811887632	425.008002881124	221.404634326861	433.685805974431	402.028205035025	310.804178560255	251.503345603405	299.870865318173	253.719415446991	502.925275891038	341.163446204988	311.849278977378	333.958847423098	321.485403124434	232.22505932874	296.115627853051	260.512739891623	317.77568998183	321.789756576871	325.098799277318	246.800781571937	319.897692491546	309.67239597781	231.624618108756	287.566865178331	335.076987234991	340.457457990858	327.324405299639	305.513928329339	323.766109215424	273.681007754243	272.400236488882	278.181411902365	519.085157919725	534.330901095362	423.985725398352
110.656236340807	KOODKNCD_00687	117.631088358868	22.5326930704785	30.3577144915089	94.8877004257974	102.11609048476	86.148901078934	90.7875363689167	69.1634200409362	89.8549224091688	71.0067988622979	88.1415431973984	98.8990664279629	177.796421498415	124.41604119684	110.108750570119	72.4612027228774	61.0314652826899	87.0967966204831	122.610797196529	99.4294191670107	162.023349801641	95.6654495343992	77.1181937256406	95.1638093433068	111.099017406816	98.8728688990871	139.516040948377	92.3380928499189	136.80161213859	132.360437699501	95.4258006108618	88.1861024985894	106.092723685143	88.7022532109376	95.5026805696465	94.1041152713182	129.670761194166
165.984354511211	KOODKNCD_00688	96.4272011868835	33.7990396057178	182.146286949053	94.8877004257974	156.865078756709	109.644055918643	89.1517249028101	86.2297184925958	120.69270643125	135.952041724156	70.8588876684967	95.8324287092664	131.230692058354	136.202824047067	111.716177585741	96.0329192712833	131.858104005811	99.5391961376949	137.796538133714	131.969956348941	150.450253387238	145.507952653162	82.8306525201325	98.2839342398086	121.872255458386	116.2800641278	113.282255470905	119.348555384249	101.82037798443	107.190256104186	104.286767810442	99.1333428087591	111.349570354227	106.814231615265	114.041436209637	108.284187435489	136.665449557337
221.312472681615	KOODKNCD_00689	405.902983006567	371.789435662896	182.146286949053	379.55080170319	815.698409534888	825.811183069781	516.916423289688	494.922655098128	407.803109395458	407.856125172467	1289.28610245606	767.426089103805	431.791309353293	655.476090726512	559.384601436514	598.023179098446	590.724305946035	472.033531684225	870.086712215735	944.880783356805	842.731838903339	709.049802431429	485.558997531811	393.135736959235	491.528986102883	465.120256511198	1012.38563047156	1253.78798182611	515.348538878248	842.767114794853	361.254816598262	512.08757450905	365.589791077183	450.941821297489	1591.52408266946	1349.68505053521	1264.96248783188
55.3281181704037	hicA	105.514581403448	11.2663465352393	91.0731434745266	31.6292334752658	77.5098036209622	80.9277555589986	103.87402809777	105.990695647149	86.1331208892624	94.3870862925668	63.9458254569361	151.798567075478	91.0148348146646	122.451577388469	115.734745124796	96.9059458101131	99.4586841643835	83.2085467713544	109.11236080792	118.110097919601	101.001568707516	106.116296962527	87.1149966160014	156.006244825093	106.385725759254	85.6434005252655	117.455812251412	142.590116169603	110.56568652297	121.511221494624	77.0222533501956	105.215142981076	94.6232400435062	140.716139910545	111.79431431388	79.2794943724119	117.295543320864
3872.96827192826	hicB	3956.0395209446	51566.0680917901	2003.60915643959	52441.2691019907	4684.42186169545	4651.17046734245	4073.17055060545	3816.56326953166	3710.10442941526	3895.84863513998	5905.48339422569	4798.52137033039	4823.78624517722	4599.46459666635	3811.20945404016	3953.06416782155	4049.92748017849	4043.00219312403	4449.98452944467	4465.28482440939	4625.03016706502	4340.31732803547	3963.73234602806	3899.3760894032	3776.0199370753	3891.55256533097	4703.00226923419	4775.82666624445	4959.21460624778	4861.31679708133	3948.58330670516	3961.07645222974	3888.63284966672	3895.00417633578	3921.78948856884	4116.73276875281	3925.09627764083
470.289004448432	KOODKNCD_00692	502.835038649927	1284.36350501728	850.016005762248	537.696969079519	485.359008388406	556.922188793108	466.206267840383	370.069208530724	499.784775530288	501.377274893543	915.980743031787	603.360971153541	587.010407486829	531.714870799128	533.66576918656	491.513941361205	440.782804819427	468.922931804922	605.742332938815	548.368311769574	496.591046145288	670.46205808142	452.712359463483	421.216861027751	430.929522062802	426.128139198882	537.196379890974	528.902545439672	533.463820850938	557.215744282488	470.312874439247	497.491254095491	471.204619610592	443.046856352013	478.075183322171	437.004042150368	451.964478851035
193.648413596413	KOODKNCD_00693	199.417510307953	78.8644257466749	182.146286949053	94.8877004257974	201.156395111545	220.158302757276	179.939261271727	154.494912299234	219.054603743062	187.908236013642	197.022273029479	193.198176277881	256.817053275488	286.156894752733	188.068960827794	246.193483950017	275.771806092154	188.968942667655	205.288720076757	228.988965354328	272.493815575487	221.075618671931	168.517534437511	205.928243169123	222.871362191855	202.619752462214	205.696727039274	227.390405521569	242.994644392289	215.682418152957	188.806762637205	162.384064600851	173.953835231496	251.710058849886	174.15194692112	187.563681807901	209.30259794411
8077.90525287894	KOODKNCD_00694	280.699077800561	37404.2704969944	25105.8298844778	65630.6594611765	415.231090826583	398.547441355068	309.168367094149	229.047689745958	291.895576346945	350.704311454033	736.24112553121	495.261991569489	381.697873137469	330.684741075813	296.57028438229	233.971112406399	295.362152973018	258.179789982146	254.782986834989	272.978950803975	281.962712641816	259.663363021941	221.357778286561	298.751958840053	249.131129942557	275.729972422806	326.133651276762	247.491214849443	394.163549129909	324.608548849923	293.093530447647	269.423747633621	282.436034675314	280.50346041574	269.092847016827	322.274367367528	326.598141264974
193.648413596413	prmA	220.116543023462	202.794237634307	3582.21030999805	1328.42780596116	220.841424602583	213.196775397362	148.040937682648	142.817971253362	156.847349767484	239.864430303128	473.544761491905	213.897980879083	218.717820097256	146.67996435838	141.453577374751	139.684246212776	182.340920968036	195.967792396087	222.161765562518	195.845825631991	190.43004100063	209.820859903178	144.23958456092	124.804995860074	193.918284928261	181.731118187759	190.194944711677	136.936763546138	184.276144204949	144.945528497158	162.905473899971	152.653184325144	165.351722500268	187.157110178052	160.107435072643	177.250902052141	131.822972998218
276.640590852019	KOODKNCD_00696	219.611688566986	168.995198028589	333.934859406598	379.55080170319	266.978212472203	255.836130476834	188.11831860226	230.844142214553	240.853726931086	257.183161732957	463.175168174564	254.530930651812	234.945271265762	250.796546202052	198.517236429338	172.85925468831	234.330687690328	304.061138201865	288.529077806511	274.184155884787	243.035024702461	200.977835156301	255.632531053512	210.608430513876	243.071183538549	250.66361129346	219.409842175226	198.495492112751	314.831107387439	249.531972712173	256.286435926314	221.377526272321	228.433882529273	186.692700475377	243.812725689568	253.952201485612	238.357457298819
110.656236340807	pepF2	73.2038961889954	56.3317326761964	0	126.516933901063	89.8129470528609	110.514246838632	116.142614093569	114.972957990128	118.56596270559	72.7386720052808	98.5111365147393	126.498805896232	113.592158179543	152.573355783494	135.827582820073	140.557272751606	139.392852806144	87.0967966204831	145.670626027069	111.481469975133	135.720857950725	184.899608343797	152.808272752658	134.945401773706	115.812309054378	120.457790982691	166.346048823065	123.117457133225	179.278825040069	85.4918236944316	81.1119305192325	135.624143842658	107.048513988613	114.244786858066	124.71526521448	94.1041152713182	115.681384467824
138.320295426009	KOODKNCD_00698	150.446628029797	574.583673297203	212.504001440562	31.6292334752658	148.25287835438	215.80734815733	183.21088420394	160.782495939319	196.723794623624	180.114806870219	200.478804135259	182.464944262443	177.796421498415	290.740643638932	167.976123132517	181.589520076608	223.782039369863	223.185541339988	273.905771718851	205.487466278489	253.556021442827	188.115253706298	178.514337327872	157.566307273344	156.885279125989	210.278918362847	240.277626077761	204.148844736215	247.367298661559	278.173903493049	182.67224688365	152.045004307913	202.149649183854	171.367180287099	180.33153213445	181.118194460551	119.985808075929
193.648413596413	KOODKNCD_00699	234.252467804785	1002.7048416363	242.861715932071	158.146167376329	367.863988613773	358.518659035564	319.801141623842	328.750801753022	282.325229581471	259.780971447432	480.457823703466	337.330149056618	348.537429445305	304.49189029753	208.161798523071	328.257978600023	259.948833611457	293.95168859413	324.524908176134	332.636602304181	317.734101559062	335.23102904071	252.776301656266	273.790959668038	268.657623911028	208.88634274455	351.771214357019	410.810290638415	373.549607574779	315.061238589631	271.963531740956	260.301047375147	276.701292854496	273.537314875614	261.22792038168	309.383392672827	295.391070106212
470.289004448432	KOODKNCD_00701	384.699095834583	214.060584169546	273.21943042358	600.95543603005	760.949421262938	799.705455470104	568.444484472046	473.365225474979	479.58071013651	428.638602888262	883.143697526874	675.426957542909	702.013648376677	656.785733265426	475.798396624162	569.213303317061	580.929132505603	572.350377791746	591.681461700681	528.482427936172	664.926993991149	647.952540543914	520.547807648074	544.461794439575	473.349146890859	493.668056686287	673.135086456059	737.448442216359	873.906188958387	684.368558203648	556.196094989023	625.817237731369	544.800472977763	561.00692083148	699.978470528115	730.918265189554	773.182090605877
82.9921772556056	aqpZ	39.8835020615906	56.3317326761964	30.3577144915089	63.2584669505316	69.512760390228	39.1585913995154	26.990889190759	47.6059904177873	45.193304170292	34.6374628596575	77.7719498800574	49.8328629288185	47.2712707952134	24.8832082393681	54.6525185311537	35.7940880920238	41.4411184018264	38.8824984912871	48.3693970591812	55.4394337173635	34.7192892432087	40.9994783718854	26.420121924525	39.0015612062733	36.3596784240489	43.169844167207	54.2562381465911	40.8297689472431	30.6085798848899	27.3400248362903	42.9416102748878	29.1926408271193	37.7537169870555	55.2647546183329	49.9984621805796	57.36483739142	47.8867126401692
110.656236340807	trxA	70.1747694501404	337.990396057178	182.146286949053	63.2584669505316	81.8159038221268	107.903674078665	76.0652331739572	41.3184067777022	64.8656836326544	68.4089891478236	72.5871532213869	112.698936162097	76.9040077116158	104.771403113129	60.2785130858313	97.778972348943	76.8544377633872	70.7661472541425	97.3012289678877	109.071059813509	65.2301797902709	100.48891757815	99.2539715542967	68.642747723041	71.3727020916515	98.1765810899386	115.07092266255	106.785549554328	152.41823452884	176.625239815399	77.0222533501956	67.5079819127133	84.1095467053389	71.9835039146353	112.356094787819	77.9903969029418	131.822972998218
110.656236340807	KOODKNCD_00705	216.582561828131	2737.72220806314	6526.90861567441	2625.22637844706	325.418143773722	511.672260953668	193.843658733633	183.238151796766	178.114787024092	174.053250869779	565.142835795084	279.830691831058	232.828647200305	229.842265579426	195.302382398093	171.98622814948	182.340920968036	153.197044055671	226.098809509196	225.373350111891	220.940931547692	205.801303200052	206.36257395102	123.244933411824	171.698481446897	133.687259356512	199.138280669906	220.480752315113	257.986601886929	170.115710092473	208.573535620884	157.518624462998	153.882238858631	142.10936901857	275.272432230157	213.990179932039	237.281351396793
110.656236340807	KOODKNCD_00706	112.58254379411	304.19135645146	91.0731434745266	63.2584669505316	107.652505029114	106.163292238686	76.0652331739572	80.8403610868086	79.2212037808648	71.0067988622979	38.0218421635836	71.2993269596942	60.6765565431097	89.7105139156165	61.0822265936424	97.778972348943	49.7293420821917	81.6532468317029	65.242442544942	80.7487404144208	77.8553758787104	86.822424787522	71.4057349311487	117.784714842945	90.2258686818991	91.9099908076021	90.0295819795084	105.529248971336	141.17426640786	88.0956355836021	67.4796732891094	103.998782946612	98.4464012573853	86.3802046975623	65.1665349769352	86.3695304544976	60.2619305134713
27.6640590852019	KOODKNCD_00707	28.7767040191223	11.2663465352393	91.0731434745266	94.8877004257974	23.9911296922026	19.1442002397631	4.08952866526652	24.2521083260426	55.827022798596	21.648414287286	44.9349043751443	20.6998046012015	29.6327369164024	15.7157104669693	40.9893888983653	25.3177696260656	20.3438217608966	26.4400989740752	18.560350034337	46.4003956112717	14.7293954365128	39.391655690635	17.1373763834757	24.1809679478894	28.2797498853714	29.9403757933855	32.1960094496255	43.9705204047233	49.9731916487998	30.3778053736559	19.7667729836785	25.5435607237293	22.9389672832742	27.4001724578289	28.0890236969548	36.7392778798982	51.115030346248
27.6640590852019	sstT	97.4369100998352	33.7990396057178	60.7154289830177	94.8877004257974	180.241051277317	170.557420317889	157.855806479288	113.176505521532	112.185731528607	128.158612580733	494.283948126587	200.864770574622	169.329925236585	150.608891975123	135.827582820073	115.23950312554	125.830304965546	147.753494266891	131.047319939409	156.676660505593	134.668758276688	164.801824828167	164.947247690953	147.425901359713	115.138981676155	117.672639746097	166.94227122028	141.333815586611	211.761399611789	115.435660419892	115.874186456046	90.618822567516	116.128521871576	70.5902748066101	167.97236170779	176.606353317405	177.019420883322
276.640590852019	KOODKNCD_00709	257.475772802673	4596.66938637762	91.0731434745266	411.180035178455	174.089479561367	201.014102517513	229.831510987978	196.711545311234	212.142686634665	254.585352018483	141.717775336993	172.498371676679	184.146293694787	174.837278945034	256.384608991736	269.765200498423	342.83107041511	264.400989740752	300.902644496069	363.9719344053	290.379510034109	327.191915634458	286.336997073906	266.770678650909	322.523814168878	324.470119063201	307.650756963088	283.295781464717	86.2037555941797	206.135107892665	235.83805008113	287.669148150571	226.522301922333	286.540786550516	69.660778768448	63.8103247387706	62.4141423175238
221.312472681615	corA2	392.776767138196	2073.00776248403	273.21943042358	253.033867802126	153.17413572714	248.87460311692	322.254858823002	388.033733216681	380.155440961868	307.407482879461	108.88072983208	82.7992184048062	90.3092934595122	85.7815862988742	368.904500085288	314.289553978745	321.73377377418	295.506988533782	116.42401385175	117.507495379194	118.887263166139	118.97887841253	312.04306164912	350.234019632334	346.090272406688	380.173143795081	75.1240220491262	86.0565899349585	14.36729259903	38.6232096893625	363.299655182781	333.890829460176	295.339203772156	315.798597819045	119.659240949028	93.4595665365832	98.463690035404
82.9921772556056	KOODKNCD_00711	123.689341836578	22.5326930704785	91.0731434745266	94.8877004257974	67.0521317038482	77.4469918790416	125.139577157155	108.685374350043	100.488641037473	83.9958474346695	39.7501077164738	23.7664423198981	22.577323364878	26.8476720477392	145.472144913806	110.001343892561	101.719108804483	125.201645141944	43.3074834134529	33.1431397223369	44.1881863095384	38.5877443500098	120.675692033641	106.084246481063	127.258874484171	142.042713066294	39.3506782162089	38.3171677812589	3.74798937365999	14.3209653904378	136.322572301231	141.097763997743	98.4464012573853	92.8819405350132	29.7743651187721	32.2274367367528	28.5168064036962
27.6640590852019	yqeH	55.5339902123413	0	60.7154289830177	31.6292334752658	20.300186662633	74.836419119074	45.802721050985	44.0130854805958	35.6229574048184	56.2858771469435	19.0109210817918	17.633166882505	27.5161128509451	19.6446380837116	51.4376644999094	54.1276454074506	55.0036662424242	55.2131478576277	29.8090470248442	24.104101616245	36.823488591282	20.0977835156301	66.4073334859683	59.2823730335354	56.5594997707427	64.058478441662	24.4451182858268	19.4726590363775	19.9892766595199	16.0568399832181	64.0716089815786	44.3971412579105	51.1347812356322	48.7630187808819	35.3921698581631	13.5355234294362	33.3592829628145
193.648413596413	KOODKNCD_00713	167.611679549976	281.658663380982	151.788572457544	347.921568227924	151.94382138395	261.927466916759	163.581146610661	186.831056733958	210.547628840419	374.950535455793	245.413708510403	292.863902135518	168.624383881433	172.217993867205	182.442966273116	145.795431984585	161.243624327107	179.637143029746	173.229933653812	138.598584293409	135.720857950725	155.154888740664	117.105405287084	117.00468361882	133.992148266402	168.501649813937	140.112263345592	130.027110339682	253.613947617659	121.077252846428	155.407732423403	169.682224807631	165.351722500268	214.092872933206	245.498067111385	176.606353317405	174.329156128256
0	nadD	18.1747604331299	22.5326930704785	30.3577144915089	94.8877004257974	21.5305010058228	20.8845820797416	31.8983235890788	13.4733935144681	10.633718628304	12.9890485723716	12.0978588702311	16.0998480231568	29.6327369164024	31.4314209339386	20.8965512030882	13.0953980824477	18.8368720008302	14.7753494266891	13.4984363886087	19.8858838334021	16.833594784586	23.3134288781309	23.5638925272791	21.840874275513	22.2198034813632	16.710907419564	20.867783902535	18.8445087448814	22.4879362419599	19.0946205205837	23.1748372912093	13.988140396328	33.9305557731765	9.28819405350132	21.3476580096857	23.203754450462	63.4902482195501
110.656236340807	yqeK	254.446646063818	191.527891099068	121.430857966035	126.516933901063	226.377839146937	240.172693917028	205.294338996379	186.831056733958	200.44559614353	221.679762301808	202.207069688149	290.563923846496	228.59539906939	248.832082393681	218.610074124615	273.257306653742	223.02856448983	262.845689801101	232.285592853975	245.259233945293	281.962712641816	241.173402187561	209.932860697577	304.992208633057	198.631576575823	233.256416064748	278.435859499539	305.281041667079	381.670251217709	265.154844047196	229.703534327574	259.692867357915	192.591746149157	230.347212526833	222.465067679882	240.416678056176	216.835339258294
636.273358959643	KOODKNCD_00716	578.563207121301	168.995198028589	364.292573898106	316.292334752658	553.026297263849	545.609706833248	592.163750730592	524.564120829958	537.002790729352	502.243211465034	463.175168174564	707.626653589223	592.654738328049	579.516823469493	662.259930436333	568.340276778231	583.943032025736	514.804280024641	616.428595079797	495.941890754241	669.135392687295	637.501693115786	653.36247462001	535.101419750069	608.014622535484	532.660173998603	606.954400365162	645.11034936644	1141.88742917508	621.443104215361	623.675768278132	592.367336783628	557.703642074605	617.664904557838	730.876396594765	677.420720206544	731.213960426853
553.281181704037	rsfA	626.524380486505	1735.01736642685	819.658291270739	948.877004257974	676.672888754432	724.86903635103	779.464163599798	759.899394216001	823.581507762145	988.033628071731	1510.504093226	995.123939717022	694.25269347	635.176631373343	589.925714733336	580.562648321849	515.376817942714	622.897625830419	574.80841621492	571.869810845413	571.290123001889	586.051367315773	473.420022593516	450.078016320394	573.674926246105	550.763657036464	429.280125995007	412.694741512903	667.766773407088	524.234127019662	731.370600396105	610.612737300578	636.55634211086	641.349799394266	773.009932140197	702.558120861212	611.766205301936
55.3281181704037	KOODKNCD_00718	49.9805911911072	112.663465352393	60.7154289830177	31.6292334752658	31.3730157513418	33.0672549595908	14.7223031949595	23.3538820917447	12.7604623539648	28.5759068592175	24.1957177404623	10.7332320154378	31.7493609818597	15.7157104669693	26.5225457577658	37.5401411696835	42.1945932818597	45.8813482197188	30.9339167238949	36.7587549647737	35.7713889172453	37.7838330093846	18.5654910820987	20.2808118272621	35.6863510458258	30.636663602534	30.4073422579796	29.5230637003142	93.6997343414997	29.9438367254608	27.2645144602462	27.976280792656	12.9031690968418	20.4340269177029	46.627779336945	33.5165342062229	29.0548593547094
276.640590852019	KOODKNCD_00719	348.854429424799	236.593277240025	242.861715932071	158.146167376329	521.653281512507	677.878726671612	231.467322454085	215.57429623149	282.325229581471	290.954688021123	559.958039136413	531.294984764173	490.351241830945	377.831872476721	294.159143858857	310.797447823426	297.622577613117	262.845689801101	372.894305235315	356.740703920426	312.473603188878	305.486309437577	312.04306164912	352.57411330471	261.924350128797	318.203528780865	350.578769562589	344.226359739834	1566.65955818988	482.139168144739	282.187724663548	281.587347978255	305.852897110323	332.517347115347	597.17264379726	583.961153669961	426.137937202404
82.9921772556056	yefM	90.3689477091736	22.5326930704785	182.146286949053	0	113.804076745064	171.427611237879	103.87402809777	84.4332660240001	77.094460055204	96.1189594355497	86.4132776445082	95.0657692795922	86.0760453285975	142.096215472181	122.164453187285	103.890158120752	98.7052092843503	75.432047073097	101.800707764091	89.7877785205127	79.9595752267837	91.6458928312732	104.252372999477	135.725432997831	69.3527199569821	97.4802932807901	121.629369031919	175.253931327397	154.91689411128	156.22871335023	111.102896425503	100.957882860454	98.4464012573853	130.963536154369	76.4021444557172	65.0994222082407	72.6371483867734
276.640590852019	yoeB	482.136005934418	766.111564396271	182.146286949053	411.180035178455	626.845157855242	766.638200510513	588.074222065325	476.059904177873	501.911519255949	491.851972607137	658.469175651152	523.628390467431	573.605121738933	674.465907540766	563.40316897557	536.911321380357	482.223923221253	556.019728425405	602.367723841663	574.882823547444	597.592614852805	626.246934347033	623.372065948928	523.400951388187	577.714890515443	466.512832129495	576.547058107183	625.009540038567	456.005373795299	591.4992674899	555.514482127517	591.759156766397	544.322577826028	539.644074508427	530.882547872446	587.183897343637	525.139680188821
82.9921772556056	rny	51.4951545605347	67.5980792114356	2671.47887525278	1739.60784113962	44.9064735264305	65.2643189991924	58.8892127798378	80.8403610868086	114.844161185683	46.7605748605377	70.8588876684967	32.9663554759876	37.3936918230793	19.6446380837116	81.1750642889195	61.1118577180894	44.4550179219593	35.7718986119841	50.0567016077572	45.7977930708655	49.4486846797215	28.9408082625073	64.2651614380338	55.382216912908	38.3796605587183	43.8661319763555	42.9280125995007	28.8949134088182	15.61662239025	15.622871335023	39.533545967357	52.9116614991537	41.0989830491997	44.1189217541313	20.2240970618075	34.805631675693	33.8973359138276
525.617122618835	gmk	907.223458287067	383.055782198135	303.577144915089	158.146167376329	52.9035167571647	41.7691641594831	878.430757299248	828.164588022639	745.955361775525	656.37992119051	74.315418774277	49.0662034991444	38.0992331782317	65.4821269457055	884.084858592192	950.725900785705	954.652673002075	909.850464696118	50.6191364572826	49.4134083133023	51.5528840277948	53.0581484812634	978.972625906048	1015.60065381136	933.905073595478	948.343996060257	22.0602286969656	20.1008093278735	6.87131385170998	16.9247772796083	984.930584876395	906.796405692392	958.657674380169	967.365410672163	85.3906320387427	81.8576893113522	76.4035190438654
27.6640590852019	rpoZ	100.46603683869	112.663465352393	121.430857966035	0	9.22735757392407	9.57210011988155	76.0652331739572	72.7563249781277	69.119171083976	63.213369718875	13.8261244231213	8.43325372641544	9.1720376169817	8.51267650294171	88.4084858592192	90.7947600383042	102.472583684516	101.872146047172	55.1186152534855	39.1691651263982	33.6671895691721	59.489439206265	106.394545047412	75.6630287401701	85.5125770343372	97.4802932807901	5.36600157493758	4.39705204047233	3.12332447804999	2.60381188917051	42.9416102748878	80.8879422918096	82.1979660983994	78.9496494547613	21.3476580096857	7.09003608208562	18.8318532854598
270222.529144252	priA	44647.3087128965	3990945.53125702	3429419.93296228	2600871.86867111	87483.9620012025	221498.396774059	27562.6052981633	30714.8460818158	14309.7951581087	12342.1939534675	8414.92497702221	7008.03384665123	7711.56701181616	8955.99050236414	20747.8642041431	23242.585543267	26123.7275656314	21160.6333289283	26099.2267573749	28286.7658492039	26195.177684164	23618.1112762278	14910.2315109732	8131.04548028385	18810.7469654195	21879.4518268733	1076.18142697359	1049.63913708989	245.493303974729	419.213714156451	16641.5780136728	19634.4836763066	17524.8931092698	18542.95060841	18946.046483596	18605.5437768621	17646.5226343778
55.3281181704037	fmt	127.223323031909	56.3317326761964	242.861715932071	63.2584669505316	110.728290887089	212.326584477373	106.327745296929	92.517302132681	79.2212037808648	114.30362743687	17.2826555289016	27.5997394682687	43.0380226642988	47.801952670365	56.2599455467759	92.5408131159639	94.184360004151	132.978144840202	56.8059198020616	66.8888819850799	71.5427778344907	78.7833113812699	124.245978780199	107.644308929314	96.9591424641304	128.116956883324	23.2526734913962	23.2415607853537	9.36997343414997	14.3209653904378	78.3854790732079	105.215142981076	97.9685061056504	107.743051020615	99.9969243611592	90.2368228629079	92.0070546232463
55.3281181704037	sun	178.718477592444	743.578871325792	91.0731434745266	917.247770782708	257.750854898279	225.379448277211	182.392978470887	190.423961671149	185.02670413249	184.444489727676	133.076447572543	153.331885934826	142.519353740793	194.481917028745	153.509279991917	208.653342780334	155.969300166874	157.0852939048	181.666456396692	176.562544338995	176.752745238153	225.095175375057	162.091018293707	205.148211944997	193.918284928261	194.96058656158	141.900930537238	195.354740655271	59.3431650829498	208.30495113364	216.071277097451	187.92762532458	195.459117059566	177.404506421875	201.117409670197	201.743753972073	211.992862699176
470.289004448432	phpP	435.184541482166	236.593277240025	516.081146355651	189.775400851595	485.359008388406	583.898107312775	367.239674140933	374.560339702213	405.144679738382	372.352725741318	153.815634207225	137.998697341344	110.769992758933	147.989606897294	397.838186366487	398.973128245241	455.852302420091	447.148732649802	281.779859612206	279.607578748442	277.75431394567	261.271185703191	486.273054881122	451.638078768644	424.869575658793	415.683822061655	113.87847786812	87.3128905179505	16.24128728586	43.8308334677035	435.550618502433	442.755052544642	436.318273533945	446.762133973414	304.48501687499	212.701082462569	280.325587477844
663.937418044845	stkP	737.087506454712	1216.76542580584	850.016005762248	759.101603406379	175.319793904557	211.456393557383	654.324586442643	694.328879112256	655.568753434941	664.173350333933	169.370024183236	105.032341865356	106.536744628018	123.106398657926	634.933671170756	690.56399221441	641.20712290826	641.561225106237	215.412547368214	183.793774823868	189.377941326593	192.938721750049	651.220302572076	660.686446834269	681.407306761805	670.525160210006	73.3353548574803	57.7898268176363	17.4906170770799	41.227021578533	717.056730304476	596.62459690425	670.009002732302	735.624969037305	192.69070256111	190.141876746842	167.872520716099
331.968709022422	KOODKNCD_00730	220.621397479938	191.527891099068	212.504001440562	31.6292334752658	200.54123793995	136.619974438309	239.646379784618	174.255889453787	218.522917811647	226.009445159265	279.979019568207	268.330800385946	283.62762477128	257.344758896623	236.291771296459	201.669130469695	204.191692488999	208.410191913299	303.15238389417	246.464439026105	292.483709382182	219.46779599068	263.487161895939	209.82839928975	230.951290730533	253.448762530054	306.458312168658	237.440810185506	140.54960151225	285.11740186417	184.035472606662	198.266685617518	301.551840744709	276.323773091664	232.577116210786	219.146569809919	217.91144516032
138.320295426009	KOODKNCD_00731	72.6990417325195	67.5980792114356	30.3577144915089	158.146167376329	52.2883595855697	58.3027916392785	72.793610241744	66.4687413380426	79.75288971228	77.9342914342295	76.0436843271672	55.9661383662116	61.3820978982622	78.5785523348466	74.7453562264308	89.9217334994744	58.7710406425902	73.0990971636197	76.4911395354493	54.8368311769574	91.5326716411866	79.5872227218951	82.8306525201325	61.6224667059118	80.7992853867753	79.376810242929	87.0484699934319	55.2772256516521	38.1045586322099	68.1330777666282	81.1119305192325	69.3325219644082	75.9853291258459	77.092010644061	60.6722911854225	72.8340070250614	68.3327247786683
27.6640590852019	KOODKNCD_00732	43.9223377133972	45.0653861409571	91.0731434745266	0	42.4458448400507	33.93744587958	46.6206267840383	22.4556558574468	43.5982463760464	24.2462240017603	34.5653110578033	17.633166882505	29.6327369164024	58.9339142511349	51.4376644999094	37.5401411696835	34.6598444815276	52.8801979481504	43.8699182629783	35.5535498839614	57.8654820720145	44.2151237343862	48.5558997531811	56.942279361159	46.4595890973958	51.525297876989	36.3695662301325	65.3276303155889	37.4798937365999	76.3784820823348	33.3990302138016	37.0989810511307	60.2147891185949	58.5156225370583	38.2010722278586	45.762960166189	40.8920242769984
55.3281181704037	KOODKNCD_00733	113.087398250586	78.8644257466749	2762.55201872731	126.516933901063	153.17413572714	176.648756757814	77.7010446400638	119.464089161617	122.819450156911	82.2639742916866	217.761459664161	128.798784185254	151.691391357774	116.558185963356	130.201588265396	138.811219673946	133.365053765878	80.0979468920514	113.049404754598	140.406391914627	83.1158742488936	96.4693608750244	137.099011067805	92.0436844468049	107.059053137477	100.265444517384	113.282255470905	143.218266461099	109.31635673175	140.605842015207	107.694832117973	128.93416365311	69.2947970015576	93.8107599403634	121.906362844784	146.957111519593	146.888455626586
193.648413596413	mvaS	234.757322261261	1239.29811887632	60.7154289830177	126.516933901063	25.2214440353925	16.5336274797954	329.616010420481	398.812448028256	456.718215085657	546.405976611098	53.5762321395951	38.3329714837066	32.4549023370122	22.9187444309969	286.122008780746	261.907961648954	281.046130252387	294.729338563956	42.7450485639275	52.4264210153329	62.073880768161	45.8229464156366	169.231591786822	138.065526670207	211.424796762062	187.997708470095	19.6753391081045	16.9600578703933	4.99731916487999	12.5850907976574	289.685466140116	336.323549529103	387.572968056988	298.615438820068	52.245584076336	55.4311911872149	44.6583949340903
0	mvaA	26.757286193219	22.5326930704785	0	0	3.69094302956963	1.74038183997846	36.8057579873986	32.3361444347234	34.559585541988	22.5143508587774	15.5543899760115	5.36661600771892	0	8.51267650294171	30.5411132968212	32.3019819367044	21.850771520963	40.4377984309386	13.4984363886087	7.23123048487351	5.26049837018314	10.4508474281276	22.1357778286561	31.2012489650186	43.0929522062802	29.244087984237	8.94333595822931	5.65335262346442	0.624664895609998	3.03778053736559	42.9416102748878	46.2216813096055	38.7095072905253	29.2578112685292	6.17958521333007	1.93364620420517	6.45663541215764
691.601477130047	scrR	849.165195792346	585.850019832442	333.934859406598	1676.34937418909	678.518360269217	1028.56566742727	785.189503731171	841.637981537107	743.828618049865	695.347066907625	559.958039136413	791.959190853377	825.483385528353	735.364285600273	850.328891264127	816.279813805908	846.905765157326	933.17996379089	551.74858738438	546.560504148356	510.268341907764	474.30769096887	862.581277968276	904.056188761414	867.245663151388	967.840054716416	993.902736157884	1042.72948388344	2363.10730009262	1224.65952520653	832.249303899016	782.727682177135	732.613267609571	816.432257302766	1316.2516504393	1378.68974359829	1605.01195287219
470.289004448432	scrB	427.611724635028	202.794237634307	182.146286949053	126.516933901063	182.086522792102	184.480475037717	383.597788801999	383.542602045192	368.990036402149	349.838374882541	105.4241987263	158.698501942545	143.224895095945	193.827095759288	303.80370595259	399.84615478407	426.466782098796	390.380284852522	179.416716998591	183.793774823868	203.055237089069	183.291785662546	360.598961402301	343.213738615205	393.89651626053	436.57245633611	334.480764837776	318.472197788496	1106.90619502092	626.216759345506	376.931912412904	395.317011200573	405.255088671178	430.972204082461	298.8672121356	358.369096512691	399.235289651747
138.320295426009	scrA	108.543708142303	67.5980792114356	0	94.8877004257974	141.486149466836	165.336274797954	86.6980077036501	132.039256441787	82.9430053007712	88.3255302921267	124.435119808092	214.664640308757	137.580564254726	138.167287855439	93.2307669060857	116.9855562032	108.500382724782	87.0967966204831	115.861579002225	163.30528845006	92.5847713152232	98.0771835562748	139.24118311574	133.385339325455	150.152005343757	116.976351936948	133.553816976224	176.510231910389	116.18767058346	148.851246330914	96.1074134723679	120.419643411867	97.9685061056504	110.065099533991	271.339968912584	239.772129321441	267.412316653529
165.984354511211	scrK	118.135942815344	112.663465352393	91.0731434745266	94.8877004257974	145.792249668	150.543029158137	162.763240877607	177.848794390979	146.745317070595	118.633310294327	84.685012091618	124.198827607209	187.674000470549	204.304236070601	167.976123132517	144.049378906925	174.806172167704	153.197044055671	141.733582080391	144.022007157064	188.325841652556	220.271707331306	154.950444800593	140.405620342584	199.304903954046	169.197937623086	187.810055122815	173.997630744405	204.265420864469	225.663697061444	143.138700916293	133.799603790963	136.678013396176	157.434889206847	169.095922655668	188.208230542636	127.518549390113
138.320295426009	KOODKNCD_00740	104.000018034021	90.1307722819142	0	189.775400851595	95.9645187688103	78.3171827990309	110.417273962196	101.49956447566	81.3479475065256	116.035500579853	98.5111365147393	49.8328629288185	69.143052804939	110.664794538242	86.8010588435971	106.509237737241	100.212159044417	71.5437972239682	104.612882011717	122.93091824285	106.262067077699	129.429725840658	105.6804876981	74.1029662919192	105.039071002808	102.35430794483	164.557381631419	124.373757716217	216.134053881059	105.454381511405	97.4706391953802	108.256043067234	104.659038229939	99.3836763724642	75.278583507839	81.8576893113522	98.463690035404
138.320295426009	qsrA	144.893229008563	56.3317326761964	91.0731434745266	31.6292334752658	99.040304626785	103.552719478719	148.040937682648	150.003781127745	139.301714030782	112.571754293887	91.5980743031787	124.198827607209	166.507759815976	146.025143088923	122.164453187285	128.334901207988	130.351154245745	137.644044659156	182.228891246217	144.022007157064	132.564558928615	159.17444544379	147.809871307478	164.586588290473	160.251916017104	129.509532501621	193.772279094968	145.730867627083	223.630032628379	175.323333870814	145.865152362317	108.864223084466	153.404343706896	110.993918939341	104.491168152672	143.734367845918	119.447755124916
608.609299874441	qsrB	1409.04878802404	4596.66938637762	8834.09491702908	1328.42780596116	2093.37985493757	3097.87967516167	1656.25910943294	1917.71301022596	2002.32921770964	3175.3894076591	11691.716465302	4537.85716424118	2246.44367480537	1623.30192698404	1040.00527910754	1030.17131581922	1055.61830692652	986.837811708866	1060.75212620483	1402.85871406546	1154.15334241818	1292.68943572533	589.811370531288	498.439952216172	853.105788208703	735.976214269965	951.570945955598	992.477460563754	688.380714962218	1041.5247556682	1480.46313519137	1401.24675970172	1384.46225457595	1290.59456373401	2126.90087433342	2063.20049988692	1985.41538923847
193.648413596413	KOODKNCD_00743	102.485454664594	608.382712902921	1153.59315067734	853.989303832177	253.444754697114	333.283122355876	111.235179695249	100.601338241362	88.7915505463384	109.108008007921	496.012213679477	226.931191183543	183.440752339634	97.5683691491012	103.67904250763	89.0487069606445	94.9378348841842	104.982745926475	110.237230506971	118.712700460007	95.7410703373331	106.116296962527	69.9776202325257	67.8627164989155	122.545582836609	84.947112716117	121.629369031919	97.3632951818873	99.3217184019897	106.322318807796	89.9728977188125	72.3734220505665	86.9769176157482	58.5156225370583	243.250945215629	208.833790054158	231.900821886662
276.640590852019	KOODKNCD_00744	341.786467034137	270.392316845743	364.292573898106	442.809268653721	799.089165901824	956.339821068166	332.887633352694	317.073860707149	349.317656939786	424.308920030805	1173.49231041242	991.290642568651	599.710151879573	537.608262224242	339.167100296277	343.97245629896	364.681841936073	366.273135787924	484.818840290862	439.297251956066	437.673464399237	421.249542487607	329.894495381907	271.450865995662	281.450844097267	311.24065068938	424.510346817284	420.232545010856	472.246661081159	459.572798438594	364.662880905793	352.136229977126	371.324532898002	408.680538354058	1055.02373005762	808.264113357761	965.80504706858
248.976531766817	gntR	267.57286193219	90.1307722819142	91.0731434745266	284.663101277392	232.529410862887	241.913075757007	299.353498297509	179.645246859575	267.969709433261	259.780971447432	216.03319411127	177.098328254724	168.624383881433	255.380295088251	248.347473913625	295.955996663319	296.115627853051	276.843389257964	321.712733928507	304.314282905093	332.463496995574	393.91655690635	314.899291046366	282.371303133418	270.677606045697	265.285655285579	258.760520391435	268.220174468812	164.911532441039	287.721213753341	262.42095167987	246.92108699605	273.356026792351	253.103287957911	355.045259529509	411.866641495701	421.833513594299
27.6640590852019	nrdR	106.5242903164	281.658663380982	151.788572457544	0	9.22735757392407	9.57210011988155	132.500728754635	161.680722173617	256.804304873542	238.998493731637	15.5543899760115	7.66659429674131	14.8163684582012	10.4771403113129	86.8010588435971	87.3026538829848	114.528181765048	115.09219553421	4.4994787962029	8.43643556568576	6.31259804421977	4.82346804375122	54.268358547673	56.1622481370335	60.5994640400815	59.880751586771	0.596222397215287	1.25630058299209	1.87399468682999	1.73587459278034	115.874186456046	124.676903532488	165.351722500268	160.221347422898	8.42670710908645	12.2464259599661	11.2991119712759
55.3281181704037	dnaB	36.8543753227356	416.854821803853	0	0	3.07578585797469	6.09133643992462	28.6267006568656	22.4556558574468	21.267437256608	25.9780971447431	3.45653110578033	3.83329714837065	0.705541355152439	5.23857015565644	13.6631296327884	42.7783004026626	30.8924700813615	20.996549185295	4.4994787962029	1.80780762121838	4.20839869614651	2.41173402187561	21.4217204793446	28.0811240685168	27.6064225071482	26.458936747643	0	1.25630058299209	0.624664895609998	1.30190594458525	22.4932244297031	29.8008208443509	18.6379109176603	20.898436620378	2.24712189575639	1.28909746947011	2.69026475506568
138.320295426009	dnaI	210.524308350421	112.663465352393	182.146286949053	189.775400851595	17.8395579762532	33.93744587958	211.019679127752	174.255889453787	199.3822242807	206.092904014962	20.739186634682	24.5331017495722	23.9884060751829	28.1573145866534	263.618030562036	214.764528552143	203.438217608966	206.854891973647	23.0598288305398	24.7067041566511	24.1982925028424	36.1760103281341	218.501548889315	219.968805203381	270.677606045697	174.071952287125	4.17355678050701	9.42225437244071	2.49865958243999	5.64159242653609	274.689983186981	232.324766582491	232.734938894887	260.533843200712	16.2916337442338	21.9146569809919	17.7557473834335
27.6640590852019	frp	88.3495298832703	56.3317326761964	0	63.2584669505316	11.6879862603038	9.57210011988155	89.9696306358634	78.145682383915	71.777600741052	52.8221308609777	1.72826555289016	8.43325372641544	10.5831203272866	8.51267650294171	72.3342157029976	67.2230434898983	56.5106160024906	94.8732963187405	8.9989575924058	4.820820323249	10.5209967403663	12.8625814500033	149.952043355412	140.405620342584	92.2458508165685	110.013473845463	2.38488958886115	1.25630058299209	0.624664895609998	0.867937296390168	79.7487047962202	88.7942825158211	78.8527000362552	90.0954823189628	6.74136568726916	10.957328490496	7.53274131418391
82.9921772556056	engA	98.4466190127869	22.5326930704785	91.0731434745266	94.8877004257974	31.3730157513418	53.9518370393324	71.1577987756374	87.1279447268937	77.094460055204	85.7277205776524	25.9239832933525	13.7998697341344	19.7551579442683	24.228386969911	82.7824913045417	81.1914681111759	88.1565609638854	85.5414966808316	38.80800461725	36.7587549647737	55.7612827239413	36.9799216687594	67.8354481845912	82.6833097572993	88.8792139254528	96.7840054716415	42.3317902022854	31.4075145748024	8.12064364292998	20.396526465169	85.2016076882694	66.29162187825	73.5958533671715	80.8072882654615	13.4827313745383	21.2701082462569	17.7557473834335
138.320295426009	KOODKNCD_00751	97.4369100998352	180.261544563828	121.430857966035	379.55080170319	124.876905833772	100.942146718751	116.142614093569	103.296016944255	119.097648637005	141.147661153104	380.218421635836	196.264813996578	158.041263554146	213.471733843	126.986734234151	131.827007363307	140.89980256621	136.866394689331	180.541586697641	181.98596720265	171.49224686797	154.350977400039	109.964831793969	113.884558722318	148.132023209088	154.575893630967	183.636498342308	162.690925497476	301.713144579629	255.607533786905	156.770958146416	130.150523687573	130.465376423622	133.285584667744	125.277045688419	189.497328012107	133.975184802271
110.656236340807	KOODKNCD_00752	107.533999229352	78.8644257466749	151.788572457544	31.6292334752658	71.3582319050128	83.5383283189663	126.775388623262	115.871184224426	98.8935832432272	134.220168581173	124.435119808092	123.432168177535	128.408526637744	121.796756119012	110.91246407793	119.604635819689	134.872003525944	115.09219553421	136.109233585138	164.510493530872	134.668758276688	98.8810948969	119.247577335018	146.645870135588	152.171987478427	123.242942219285	179.462941561801	207.917746485192	172.407511188359	163.172211721352	145.183539500811	153.261364342376	123.296949147599	117.031245074117	183.140434504146	114.72967478284	216.835339258294
27.6640590852019	KOODKNCD_00753	71.6893328195679	0	121.430857966035	31.6292334752658	61.5157171594938	134.879592598331	44.9848153179317	82.6368135554043	59.0171383870872	43.2968285745719	44.9349043751443	105.79900129503	62.7931806085671	66.7917694846196	104.482756015441	75.0802823393669	56.5106160024906	84.7638467110059	64.6800076954166	102.442431869041	72.5948775085273	121.390612434406	99.9680289036081	88.1435283261776	94.2658329512378	78.6805224337805	129.976482592933	52.764624485668	117.43700037468	116.303597716283	58.6187060895294	66.8998018954816	49.7010957804275	60.8376710504337	96.0644610435856	80.5685918418821	60.7999834644844
165.984354511211	KOODKNCD_00754	365.009772032025	259.125970310503	121.430857966035	221.404634326861	388.164175276406	387.234959395208	334.523444818801	282.94126380383	344.000797625634	329.921833738238	475.273027044795	381.796395977717	426.146978512073	330.029919806356	340.7745273119	350.083642070769	338.31022113491	338.277736874198	390.892220420127	379.036997915453	380.860082001259	381.857886796972	344.175642368137	330.733239029197	296.264046418176	339.788450864468	472.208138594507	388.196880144557	552.828432614848	508.611255684639	358.528365152238	378.896150735319	430.583531713127	354.344603141075	369.089771377987	357.724547777956	355.653000619683
165.984354511211	KOODKNCD_00755	193.864111286719	90.1307722819142	151.788572457544	158.146167376329	246.67802580957	270.629376116651	267.45517470843	243.419309494724	264.77959384477	238.998493731637	216.03319411127	221.564575175824	225.067692293628	324.136528381242	248.347473913625	278.495465886722	317.966399374014	266.733939650229	320.025429379931	312.750718470779	345.088693084014	306.290220778202	262.773104546627	340.873644942828	313.097230873754	235.345279492193	372.042775862339	331.035203618417	337.319043629399	312.023458052265	280.14288607903	220.161166237858	227.000197074068	204.340269177029	283.137358865305	277.155955936074	263.645945996437
221.312472681615	secA	325.126269970435	146.462504958111	212.504001440562	63.2584669505316	8.61220040232913	3.48076367995693	399.955903463065	345.817100204681	360.483061499505	322.128404594815	48.3914354809246	26.0664206089205	27.5161128509451	19.6446380837116	356.848797468121	345.71850937662	322.487248654213	357.718986119841	8.9989575924058	4.21821778284288	10.5209967403663	7.23520206562683	364.169248148858	429.797204493131	408.709718581438	350.232768001696	8.94333595822931	4.39705204047233	5.62198406048998	6.94349837112135	344.896107922115	358.826210166674	414.335096554141	377.100678572154	12.9209509005992	16.7582671031115	14.5274296773547
0	aroG	37.8640842356873	11.2663465352393	0	31.6292334752658	2.46062868637975	1.74038183997846	52.3459669154114	60.1811576979575	39.87644485614	64.0793062903664	22.4674521875721	1.53331885934826	3.52770677576219	2.61928507782822	74.7453562264308	47.1434330968118	46.7154425620589	57.5460977671049	1.12486969905072	2.4104101616245	0	2.41173402187561	63.5511040887223	48.3619358957789	53.8661902578502	54.310449113583	1.78866719164586	0.628150291496047	0	2.16984324097542	67.4796732891094	48.6544013785321	43.4884588078741	36.2239568086552	5.05602426545187	3.22274367367528	5.38052951013136
55.3281181704037	aroF	53.514572386438	11.2663465352393	30.3577144915089	94.8877004257974	0.615157171594938	0.870190919989232	32.7162293221321	47.6059904177873	29.242726227836	39.8330822886062	6.91306221156066	1.53331885934826	4.93878948606707	2.61928507782822	61.0822265936424	66.3500169510685	51.9897667222914	42.7707483404158	0.562434849525362	2.4104101616245	1.05209967403663	0.803911340625203	54.9824158969845	70.9828413954174	41.0729700716108	58.488175968474	2.98111198607644	1.25630058299209	1.87399468682999	0.867937296390168	63.3899961200725	40.139881137289	42.5326685044043	52.4782964022825	8.42670710908645	3.86729240841034	2.15221180405255
82.9921772556056	acpS	84.8155486879395	157.72885149335	0	31.6292334752658	2.46062868637975	4.35095459994616	84.2442905044902	69.1634200409362	65.9290554954848	58.0177502899264	22.4674521875721	5.36661600771892	7.05541355152439	4.58374888619938	66.70822114832	75.0802823393669	91.1704604840182	76.2096970429227	1.12486969905072	3.01301270203063	1.05209967403663	2.41173402187561	73.5479069790831	80.3432160849229	90.8991960601222	108.620898227166	1.78866719164586	1.25630058299209	0.624664895609998	1.30190594458525	71.5693504581463	62.6425417748601	70.7284824567623	97.5260375617639	7.86492663514736	3.22274367367528	11.837164922289
0	alr	17.6699059766541	11.2663465352393	30.3577144915089	0	0.615157171594938	0	5.72534013137312	6.28758364008511	11.1654045597192	12.9890485723716	0	0	0	0.654821269457055	23.3076917265214	18.3335573154268	12.8090729605645	32.6612987326812	0	0	0	0	34.9888101162628	19.5007806031366	12.1198928080163	20.1923464653065	0.596222397215287	0	0	1.30190594458525	11.5874186456046	12.163600344633	22.4610721315394	21.362846323053	1.12356094787819	1.93364620420517	1.07610590202627
193.648413596413	recG	271.611697583997	90.1307722819142	212.504001440562	189.775400851595	108.882819372304	68.7450826791493	235.556851119351	272.162548992256	279.666799924395	241.596303446111	210.8483974526	293.630561565192	351.359594865915	311.040102992101	302.196278936968	321.273766289384	329.268522574512	265.178639710578	290.216382355087	249.477451728136	209.367835133289	249.212515593813	264.20121924525	309.67239597781	321.177159412432	337.699587437023	222.390954161302	179.650983367869	28.1099203024499	65.5292658774577	263.784177402882	262.125587426842	344.562404400848	285.611967145166	302.799675453173	282.312345813955	286.782222890002
414.960886278028	axe1	318.058307579773	3098.2452971908	2367.90173033769	3479.21568227924	495.201523133925	668.30662655173	345.156219348494	326.954349284426	354.102830322523	238.998493731637	852.034917574851	547.39483278733	428.969143932683	448.552569578083	352.830229929066	386.750756701623	433.248056019095	409.821534098166	449.385444770764	397.115074127637	471.340653968409	391.504822884474	392.017484772006	333.853363925699	422.176266145901	351.625343619993	447.166797911465	479.90682270298	591.557656142668	415.307996322696	411.694168349718	331.45810939125	319.711856510635	286.540786550516	413.470428819175	461.4968940703	418.60519588822
82.9921772556056	KOODKNCD_00763	63.6116615159546	11.2663465352393	91.0731434745266	0	93.5038900824306	93.9806193588371	67.0682701103709	68.2651938066384	64.3339977012392	51.9561942894863	60.4892943511557	70.53266753002	62.7931806085671	85.1267650294171	50.6339509920983	120.477662358519	95.6913097642174	78.5426469523999	74.2414001373478	96.4164064649801	123.095661862285	71.5481093156431	68.5495055339027	76.4430599642956	82.1459401432216	75.199083388038	71.5466876658345	90.4536419754308	78.0831119512498	78.1143566751151	61.345157535554	77.2388621884197	75.0295388223762	55.2647546183329	75.278583507839	96.0377614755234	56.4955598563793
248.976531766817	nanA_1	339.767049208234	180.261544563828	273.21943042358	411.180035178455	424.458448400507	334.153313275865	388.505223200319	361.985172422043	324.860104094687	357.631804025964	278.250754015316	387.163011985436	505.873151644299	430.217574033285	369.708213593099	331.750084755342	402.355585937733	414.48743391712	478.632056946083	487.505455188556	378.755882653186	461.445109518867	359.884904052989	424.336985924253	373.023367535613	383.654582840824	431.665015583868	502.520233196838	617.793581758288	558.083681578878	378.295138135916	353.960770028821	446.831966872113	317.19182692707	444.368354885826	400.26476427047	375.560959807169
1825.82789962332	KOODKNCD_00765	2483.37907140461	1013.97118817153	971.446863728284	1961.01247546648	2169.65934421535	2048.42942565465	2343.29992519771	2191.67201168681	2244.77800243497	2023.69376757549	2454.13708510403	2819.77338234145	3102.97087996043	3152.30959116626	2406.31824238639	2469.79207834964	2374.95282186467	2581.02024985164	2627.13318213297	2531.53327224613	2672.33317205303	2660.94653746942	2408.51543922764	2477.37916782248	2339.13931194714	2308.89037513643	2456.43627652698	2565.99394076135	1703.46117032846	2283.54302680253	2423.13372265438	2252.69878382604	2556.73906178161	2359.66569929201	2562.28074163622	2253.34237663376	2383.03652003718
387.296827192826	KOODKNCD_00766	455.378719741199	923.84041588962	273.21943042358	379.55080170319	472.440707784912	438.576223674573	413.860300924972	446.418438446043	492.87285842189	480.594797177748	641.186520122251	568.861296818205	510.106399775213	669.22733738511	460.527839975751	516.83171098727	559.07836098464	443.260482800673	470.757969052728	608.025963269781	571.290123001889	565.953583800143	479.132481388008	580.343230749346	426.889557793463	486.705178594802	618.878848309468	583.551620799828	542.209129389478	671.78346740599	446.456424286532	484.111293716394	485.541474162638	508.993034131873	465.716012895511	515.638987788045	710.767948288353
248.976531766817	KOODKNCD_00767	237.786449000116	112.663465352393	91.0731434745266	347.921568227924	380.167132045672	479.475196914067	242.918002716831	267.671417820766	317.948186986289	294.418434307089	520.207931419939	441.595831492299	321.726857949512	323.481707111785	264.421744069847	247.066510488847	267.483582411789	279.176339167441	230.598288305399	248.272246647324	277.75431394567	332.015383678209	260.630932498693	251.950085392525	278.084207206152	192.871723134135	344.020323193221	276.386128258261	354.809660706479	319.400925071582	298.546433339696	351.528049959894	343.606614097379	293.506932090642	573.577863891818	564.62469162791	573.564445780004
248.976531766817	ycjO	203.961200416235	101.397118817153	151.788572457544	158.146167376329	190.698723194431	194.052575157599	241.282191250724	233.538820917447	178.114787024092	206.092904014962	222.946256322831	258.364227800182	163.685594395366	246.212797315853	195.302382398093	216.510581629802	188.368720008302	228.629091128768	240.15968074733	292.864834637377	257.764420138974	250.820338275063	188.511140218232	199.687993376119	221.524707435409	238.130430728787	239.08518128333	293.346186128654	248.616628452779	262.985000806221	190.169988360217	176.980385014411	157.227504920776	180.655374340601	185.949336873841	190.786425481577	168.410573667112
27.6640590852019	KOODKNCD_00769	33.8252485838806	78.8644257466749	0	63.2584669505316	39.370058982076	52.2114551993539	62.9787414451044	49.402442886383	63.2706258384088	36.3693360026404	114.065526490751	98.1324069982888	43.0380226642988	60.243556790049	61.0822265936424	27.9368492425551	48.2223923221253	45.8813482197188	31.4963515734203	45.1951905304594	58.9175817460512	49.0385917781374	36.4169248148858	35.8814363097714	30.2997320200407	55.0067369227315	36.9657886273478	39.573468364251	46.2252022751399	56.4159242653609	57.2554803665171	27.3681007754243	48.2674103252229	27.4001724578289	32.0214870145285	58.6539348608901	52.1911362482742
193.648413596413	nanB	217.592270741083	112.663465352393	121.430857966035	94.8877004257974	322.957515087342	311.528349356145	203.658527530273	186.831056733958	242.448784725331	254.585352018483	181.467883053467	243.0310392067	282.216542060976	322.172064572871	169.583550148139	198.177024314376	211.726441289331	213.076091732253	277.280380816004	326.007974359714	223.045130895765	266.094653746942	259.916875149381	240.249617030643	282.12417147549	229.078689209857	459.687468252986	307.793642833063	430.394113075289	325.476486146313	203.802245590341	211.646645996615	179.21068190058	223.381066986707	360.6630642689	390.596533249444	338.435306187263
55.3281181704037	KOODKNCD_00771	34.8349574968323	45.0653861409571	30.3577144915089	63.2584669505316	91.6584185676458	96.5911921188048	83.4263847714369	101.49956447566	91.4499802034144	66.6771160048408	60.4892943511557	87.3991749828509	101.597955141951	86.4364075683312	109.305037062307	115.23950312554	74.5940131232876	82.4308968015286	76.4911395354493	89.1851759801066	83.1158742488936	96.4693608750244	94.9696274584277	92.8237156709304	92.9191781947916	120.457790982691	103.146474718245	127.514509173698	116.18767058346	90.2654788245775	92.6993491648372	85.7533824296628	82.6758612501342	73.8411427253355	120.221021422967	94.1041152713182	74.2513072398128
304.304649937221	nanE-1_1	428.62143354798	574.583673297203	667.869718813195	885.618537307443	447.21926374952	348.946558915682	458.02721050985	431.148592462979	409.929853121119	426.906729745279	528.84925918439	583.427825982014	560.199835991036	472.126135278536	421.145878093008	453.100773652691	429.480681618929	454.925232348059	568.059198020616	519.44338983008	570.238023327852	453.405996112615	497.697972470106	517.940732819309	452.475998165942	434.483592908664	543.158603863127	612.446534208646	511.600549504588	596.706891268241	456.680617209124	440.322332475715	476.93936143141	456.51473772959	521.332279815482	643.904186000321	601.005146281674
359.632768107624	KOODKNCD_00773	353.902973989557	664.714445579117	394.650288389615	253.033867802126	481.668065358836	625.667271472258	323.890670289108	380.847923342298	432.260662240557	379.28021831325	1579.63471534161	621.76079746572	481.179204213963	440.694714344598	302.999992444779	375.401411696835	353.379718735575	397.379134580954	325.087343025659	396.512471587231	400.849975807955	423.661276509482	274.198022135611	250.390022944274	378.409986561398	372.513977894448	373.23522065677	444.102256087705	374.798937365999	390.571783375576	339.443205030065	400.182451338426	480.284627493554	341.341131466174	465.716012895511	491.146135868113	449.812267046982
165.984354511211	KOODKNCD_00774	144.388374552087	112.663465352393	121.430857966035	31.6292334752658	226.992996318532	197.533338837556	200.386904598059	181.44169932817	158.974093493145	167.125758297848	273.065957356646	209.298024301038	174.268714722652	154.537819591865	185.65782030436	163.255962761182	142.406752326276	142.309944478111	183.353760945268	197.051030712803	189.377941326593	207.409125881302	137.099011067805	208.268336841499	164.965207664666	173.375664477977	249.22096203599	228.018555813065	221.131373045939	164.040149017742	171.766441099551	176.372204997179	127.120110361478	148.146695153346	161.230996020521	172.09451217426	170.562785471164
82.9921772556056	pepQ	20.1941782590332	33.7990396057178	30.3577144915089	31.6292334752658	8.61220040232913	16.5336274797954	58.8892127798378	26.9467870289362	22.8624950508536	23.3802874302688	19.0109210817918	17.633166882505	15.5219098133537	11.1319615807699	32.1485403124434	33.1750084755342	27.8785705612287	23.3294990947723	21.9349591314891	28.3223193990879	19.9898938066959	25.7251629000065	14.2811469862297	26.5210616202658	19.5264939684707	27.1552245567915	25.0413406830421	20.7289596193696	18.7399468682999	13.4530280940476	16.3587086761477	14.5963204135596	21.0273866763347	25.0781239444536	28.0890236969548	17.4028158378465	17.7557473834335
470.289004448432	gatD	379.145696813348	259.125970310503	121.430857966035	63.2584669505316	19.685029491038	17.4038183997846	408.134960793598	350.308231376171	337.088880517237	329.055897166747	39.7501077164738	29.133058327617	28.92719556125	30.7765996644816	382.567629718076	339.607323604811	369.202691216272	452.592282438582	48.3693970591812	40.3743702072104	49.4486846797215	49.0385917781374	442.715556573122	461.778484682276	410.056373337885	421.254124534843	19.0791167108892	15.0756069959051	5.62198406048998	8.67937296390168	398.743523981101	421.468751941534	438.70774929262	400.321163705907	32.0214870145285	39.9620215535735	43.5822890320641
0	murT	41.9029198874939	33.7990396057178	0	0	0.615157171594938	1.74038183997846	35.169946521292	43.1148592462979	70.7142288782216	45.0287017175548	8.64132776445082	3.06663771869652	2.11662406545732	3.92892761674233	56.2599455467759	39.2861942473432	47.4689174420921	69.210847314491	7.87408789335507	4.21821778284288	0	3.21564536250081	59.2667599928534	53.8221544646571	32.9930415329332	48.0438588312465	5.96222397215287	1.88445087448814	1.87399468682999	0.433968648195084	32.7174173522955	23.1108406548027	54.0021521460414	20.4340269177029	2.24712189575639	5.80093861261551	2.69026475506568
110.656236340807	merA	87.8446754267944	33.7990396057178	182.146286949053	63.2584669505316	73.2037034197976	80.0575646390093	97.3307822333431	47.6059904177873	101.020326968888	77.068354862738	70.8588876684967	43.6995874914255	76.1984663564634	94.2942628018159	96.4456209373301	82.9375211888356	80.6218121635533	111.981595654907	132.17218963846	96.4164064649801	82.063774574857	94.861538193774	101.396143602231	61.6224667059118	108.405707893924	73.806507769741	87.6446923906472	111.810751886296	142.42359619908	178.36111440818	83.8383819652571	103.998782946612	102.269562471264	66.4105874825345	80.89638824723	47.0520576356591	87.1645780641281
27.6640590852019	cshA	68.6602060807129	22.5326930704785	30.3577144915089	63.2584669505316	72.5885462482027	62.6537462392247	62.1608357120511	61.0793839322554	50.510163484444	37.2352725741318	48.3914354809246	66.6993703816494	53.6211429915854	74.6496247181042	49.8302374842872	56.7467250239401	69.3196889630551	38.8824984912871	61.8678334477898	71.7097023083289	73.6469771825639	65.9207299312667	62.8370467394108	87.3634971020521	44.4396069627264	52.917873495286	52.4675709549453	72.2372835220454	144.92225578152	92.4353220655529	66.7980604276032	86.3615624468945	53.5242569943066	60.3732613477586	60.6722911854225	90.2368228629079	91.4690016722332
331.968709022422	KOODKNCD_00782	366.019480944977	112.663465352393	30.3577144915089	253.033867802126	66.4369745322533	50.4710733593755	354.15318241208	365.578077359234	340.810682037143	303.077800022003	67.4023565627164	64.399392092627	62.7931806085671	136.202824047067	363.27850553061	292.463890507999	335.296321614778	300.172888352736	217.662286766315	215.129106924987	249.347622746681	192.938721750049	313.471176347743	331.513270253323	282.12417147549	405.935792733576	142.497152934454	168.972428412437	40.6032182146499	103.28453827043	344.214495060609	317.469968994922	360.810839559834	307.903632873569	149.4336060678	150.179855193268	158.725620548875
110.656236340807	KOODKNCD_00783	129.242740857812	642.181752508639	1608.95886804997	537.696969079519	132.258791892912	171.427611237879	88.3338191697568	82.6368135554043	93.04503799766	105.644261721955	278.250754015316	127.265465325906	130.525150703201	127.035326274669	94.8381939217079	61.1118577180894	110.007332484848	87.8744465903088	85.4900971278551	116.904892838788	83.1158742488936	89.2341588093976	89.2571686639358	90.483621998554	90.2258686818991	112.798625082057	76.3164668435568	103.644798096848	83.0804311161297	83.7559491016512	80.4303176577264	101.566062877686	145.758021279138	87.3090241029124	115.164997157515	78.6349456376769	117.833596271877
580.945240789239	msmK	756.271975800793	2163.13853476594	1183.95086516885	917.247770782708	1211.24447087043	1972.72281561559	772.103012002318	910.801401578044	1364.3061000114	1598.5189109732	6095.59260504361	2689.44127929685	1339.82303343448	834.242297288288	504.732082905361	482.783675972906	568.120059545039	516.359579964292	597.305810195935	617.065001375872	643.885000510416	560.326204415767	237.781097320725	187.207493790112	351.476891432473	320.988680017459	354.752326343096	482.419423868964	204.890085760079	460.006767086789	680.931248644649	867.872884589566	827.236507653077	734.696149631955	1176.36831242847	1146.00765035893	1176.72180386573
55.3281181704037	KOODKNCD_00785	142.368956726184	45.0653861409571	151.788572457544	126.516933901063	152.558978555545	142.711310878234	148.040937682648	126.649899036	162.164209081636	126.42673943775	164.185227524566	187.064900840488	131.936233413506	168.94388751992	143.061004390373	167.621095455331	143.16022720631	162.52884369358	191.227848838623	156.074057965187	159.919150453567	196.958278453175	128.530322876068	170.046806859351	144.092058939749	149.005591157779	150.844266495468	172.113179869917	214.260059194229	197.889703576958	172.448053961057	217.728446168931	169.652778865882	178.7977355299	224.712189575639	197.876461563662	191.546850560677
414711.909746261	apt	525.553489191339	43702.1582101931	326132.92678228	294784.455989477	499.50762333509	710.075790711213	374.600825738413	407.794710371234	406.739737532628	391.40333031413	397.501077164738	430.862599476862	452.252008652713	490.461130823334	403.464180921164	394.607995551091	375.230490256538	408.266234158514	483.693970591812	590.550489598003	474.496952990519	442.955148684487	452.712359463483	401.716080424615	348.78358191958	490.882905449693	514.539928796793	507.545435528806	598.428969994378	466.950265457911	428.734489887372	400.182451338426	509.436231749382	485.308139295444	584.251692896661	453.76230925348	465.415802626363
221.312472681615	metA	437.203959308069	6624.61176272069	60.7154289830177	221.404634326861	35.0639587809115	33.0672549595908	423.675169721611	339.529516564596	397.169390767154	348.97243831105	65.6740910098262	49.0662034991444	35.9826091127744	32.7410634728527	318.270549093189	340.480350143641	334.542846734744	345.276586602629	28.1217424762681	39.7717676668043	28.4066911989889	36.1760103281341	292.76351321771	301.872083736555	278.084207206152	263.196791858133	11.9244479443057	16.3319075788972	6.24664895609998	7.81143566751151	344.214495060609	334.499009477408	322.579227421044	328.337659791272	42.6953160193714	36.7392778798982	47.348659689156
110.656236340807	dnaD	217.087416284607	78.8644257466749	91.0731434745266	63.2584669505316	15.9940864614684	9.57210011988155	200.386904598059	166.171853345107	163.759266875882	182.712616584693	29.3805143991328	28.3663988979428	35.2770677576219	20.9542806226258	167.172409624705	197.303997775546	228.302888650062	212.298441762428	17.9979151848116	12.0520508081225	13.6772957624762	14.4704041312537	212.789090094823	198.127930927868	227.584653839417	192.175435324986	7.15466876658345	5.02520233196838	4.99731916487999	7.37746701931643	271.28191887945	222.593886306784	236.558100108766	188.085929583402	27.5272432230157	26.4264981241373	24.7504357466043
82.9921772556056	tpiA	145.902937921515	383.055782198135	242.861715932071	189.775400851595	18.4547151478481	26.105727599677	104.691933830823	181.44169932817	107.932244077286	281.429385734717	120.978588702311	59.7994355145822	26.1050301406402	28.8121358561104	118.145885648229	121.350688897349	68.5662140830219	82.4308968015286	15.1857409371848	26.5145117778695	21.0419934807326	23.3134288781309	49.2699571024926	41.3416548786497	90.2258686818991	58.488175968474	10.1357807526599	18.8445087448814	3.74798937365999	11.7171535012673	117.919025040565	122.852363480794	128.075900664948	121.210932398192	101.682265782977	69.6112633513861	79.0937837989311
110.656236340807	lytC	141.864102269708	56.3317326761964	30.3577144915089	63.2584669505316	69.512760390228	40.8989732394939	153.766277814021	133.835708910383	179.178158886922	127.292676009241	93.3263398560689	103.499023006008	110.06445140378	98.8780116880153	157.527847530972	147.541485062244	172.545747527605	143.087594447936	91.676880472634	124.136123323662	97.8452696854064	86.822424787522	141.383355163674	193.447743583115	164.291880286443	165.020210768195	141.900930537238	109.926301011808	198.643436803979	124.549002031989	165.631925345996	144.138664083901	195.459117059566	150.468743666721	176.399068816876	126.976100742806	192.08490351169
82.9921772556056	dpr	300.388401603119	450.653861409571	242.861715932071	94.8877004257974	256.520540555089	435.095459994616	295.263969632242	308.091598364171	273.286568747413	297.016244021563	77.7719498800574	144.898632208411	108.653368693476	140.786572933267	275.673733179202	260.161908571295	272.757906572021	247.292690404586	192.352718537674	222.962939950266	210.419934807326	168.821381531293	292.049455868398	336.973488822201	245.764493051442	308.455499452786	252.202074022066	271.989076217788	83.0804311161297	92.4353220655529	248.107081588241	336.323549529103	252.328640116017	262.855891714087	96.6262415175247	60.5875810650953	59.185824611445
304.304649937221	folA	660.349629070386	146.462504958111	455.365717372633	284.663101277392	92.8887329108356	61.7835553192355	524.277574887167	541.630419281618	570.499004408509	580.177502899264	96.7828709618492	70.53266753002	83.9594212631402	101.497296765843	641.363379233245	583.181727938339	544.762338264009	637.672975257108	125.422971444156	101.839829328635	111.522565447883	123.802346456281	527.688381141189	548.361950560202	601.954676131476	706.035838476579	36.9657886273478	28.8949134088182	12.4932979122	26.0381188917051	587.550286618306	627.033597765832	591.634197847781	663.64146512267	82.0199491951081	87.6586279239677	82.3221015050099
165.984354511211	KOODKNCD_00793	163.067989441693	281.658663380982	12659.1669429592	14201.5258303943	415.846247998178	1148.65201438579	163.581146610661	157.189591002128	159.50577942456	213.886333158385	1033.50280062832	427.029302328491	225.067692293628	163.705317364264	114.931031616985	152.779644295223	146.174126726442	129.089894991073	154.107148769949	134.982969050972	116.783063818066	135.057105225034	110.67888914328	135.725432997831	134.665475644626	82.8582492886715	113.282255470905	89.1973413924387	41.8525480058699	52.9441750798003	160.860635315453	156.302264428534	151.970658251692	127.712668235643	145.501142750226	147.601660254328	143.122084969494
110.656236340807	clpX	226.679650957648	101.397118817153	121.430857966035	253.033867802126	585.629627358381	764.897818670535	215.927113526072	210.184938825702	214.269430360326	238.132557160146	134.804713125433	144.131972778737	87.4871280389024	151.26371324458	248.347473913625	222.621767401611	213.986865929431	297.062288473433	166.480715459507	130.764751268129	219.888831873655	193.742633090674	274.912079484922	283.151334357544	217.48474316607	272.944821186212	75.1240220491262	80.403237311494	4.37265426926999	26.4720875399001	237.882888665648	251.178347116672	211.707552218552	302.330716441468	49.9984621805796	74.1231044945315	55.4194539543531
193.648413596413	engB	124.69905074953	101.397118817153	425.008002881124	474.438502128987	149.48319269757	231.470784717136	112.053085428303	125.751672801702	143.023515550689	155.002646296967	76.0436843271672	68.9993486706718	50.7989775709756	58.2790929816779	102.071615492008	110.874370431391	110.760807364882	101.872146047172	80.9906183316522	95.2112013841678	98.897369359443	96.4693608750244	110.67888914328	85.8034346538012	119.852273323717	114.191200700354	35.1771214357019	34.5482660322826	1.24932979122	21.2644637615591	139.730636608762	125.28508354972	131.421166727092	99.3836763724642	42.6953160193714	52.2084475135396	50.5769773952348
27.6640590852019	aldR	46.4466099957764	168.995198028589	910.731434745266	2182.41710979334	218.380795916203	413.340686994885	87.5159134367035	79.0439086182129	70.1825429468064	76.2024182912466	250.598505169074	205.464727152667	83.9594212631402	70.7206971013619	55.4562320389648	56.7467250239401	47.4689174420921	62.2119975860593	59.055659200163	69.9018946871106	69.4385784864174	61.0972618875155	25.7060645752135	42.1216861027751	43.0929522062802	53.6141613044345	42.9280125995007	49.6238730281877	51.8471863356298	6.94349837112135	48.394513166937	76.630682171188	48.7453054769578	34.83072770063	34.2686089102849	68.322165881916	68.8707777296815
221.312472681615	KOODKNCD_00798	159.029153789886	337.990396057178	1092.87772169432	853.989303832177	259.596326413064	406.379159634971	176.667638339514	142.817971253362	209.484256977589	152.404836582493	216.03319411127	150.26524821613	127.702985282591	136.202824047067	151.098139468484	145.795431984585	155.215825286841	142.309944478111	134.421929036562	141.611596995439	108.366266425773	151.135332037538	97.8258568556737	157.566307273344	116.485636432601	110.709761654612	131.168927387363	107.413699845824	242.994644392289	110.662005289746	131.551282270688	118.595103360172	163.440141893329	143.967007829271	171.904825025364	239.772129321441	155.497302842796
82.9921772556056	KOODKNCD_00799	20.699032715509	22.5326930704785	60.7154289830177	0	9.84251474551901	15.6634365598062	12.2685859957995	9.88048857727661	10.1020326968888	19.0506045728116	12.0978588702311	16.0998480231568	15.5219098133537	7.85785523348466	18.4854106796549	10.4763184659582	25.6181459211291	13.2200494870376	19.1227848838623	9.03903810609188	11.5730964144029	5.62737938437642	10.7108602396723	24.1809679478894	15.4865296991319	16.0146196104155	26.8300078746879	12.5630058299209	29.9839149892799	14.3209653904378	17.72193439916	9.73088027570642	20.071596372865	10.2170134588515	23.032999431503	18.6919133073166	14.5274296773547
165.984354511211	KOODKNCD_00800	247.378683673157	5869.76654485966	3855.42974042163	14960.6274338007	332.184872661267	621.316316872312	169.306486742034	225.454784808766	238.19529727401	214.752269729877	297.261675097108	294.397220994866	148.869225937165	134.893181508153	253.973468468303	247.066510488847	185.354820488169	151.64174411602	152.419844221373	183.191172283462	177.80484491219	177.66440627817	118.533519985707	159.126369721595	238.357891890987	116.976351936948	199.734503067121	190.957688614798	68.7131385170998	123.247096087404	187.443536914193	170.898584842094	203.583334639059	170.902770584424	193.814263508988	219.791118544654	251.808781074148
636.273358959643	disA	595.728258641479	912.574069354381	394.650288389615	316.292334752658	30.7578585797469	20.8845820797416	561.083332874566	511.988953549788	538.597848523597	480.594797177748	84.685012091618	57.4994572255598	62.7931806085671	47.801952670365	631.718817139512	592.785019865467	641.20712290826	567.684477972791	71.429225889721	74.7227150103596	77.8553758787104	89.2341588093976	504.12448861391	578.00313707697	570.981616733212	587.666910921334	57.2373501326676	32.6638151577944	29.3592500936699	31.2457426700461	535.747709143838	528.508434974305	555.792061467665	527.1050125362	73.0314616120826	72.1894582903263	68.8707777296815
55.3281181704037	KOODKNCD_00802	97.941764556311	78.8644257466749	121.430857966035	126.516933901063	11.0728290887089	7.83171827990309	141.497691818221	128.446351504596	131.326425059554	109.973944579413	39.7501077164738	22.2331234605498	26.1050301406402	22.2639231615399	147.883285437239	93.4138396547937	125.830304965546	128.312245021247	29.2466121753188	27.7197168586818	29.4587908730256	32.9603649656333	117.105405287084	117.00468361882	125.238892349502	151.094454585225	16.0980047248128	15.0756069959051	14.99195749464	15.622871335023	136.322572301231	120.419643411867	128.553795816683	117.960064479467	20.7858775357466	29.6492417978126	16.6796414814072
165.984354511211	glmM	132.776722053143	33.7990396057178	151.788572457544	63.2584669505316	9.22735757392407	17.4038183997846	162.763240877607	139.22506631617	140.896771825028	119.499246865818	19.0109210817918	21.4664640308757	19.7551579442683	20.2994593531687	110.108750570119	108.255290814901	177.066596807804	132.978144840202	18.560350034337	16.8728711313715	26.3024918509157	30.5486309437577	104.966430348789	118.564746067071	136.012130401072	120.457790982691	13.7131151359516	10.0504046639368	9.36997343414997	9.98127890848694	142.457088054787	161.167704566388	139.06748915485	125.390619722268	23.5947799054421	25.1374006546672	17.7557473834335
719.265536215248	KOODKNCD_00804	1131.37883696234	450.653861409571	546.43886084716	664.213902980582	599.778242305065	562.143334313044	1086.17881349479	1166.79587835294	1146.84655406259	1139.57252808273	641.186520122251	629.427391762462	551.027798374055	558.562542846868	1078.58352748247	1051.12395275114	1075.96212868742	1137.70190585506	625.427552672203	564.63858036054	549.19602984712	621.423466303282	1036.09721385097	987.519529742839	1155.42978103089	982.462098708534	348.193879973728	287.064683213694	53.7211810224598	164.908086314132	1223.49508640355	1105.06309130991	1164.15258962617	1222.32633744077	344.371430524666	371.260071207393	362.109636031841
165.984354511211	KOODKNCD_00805	304.427237254926	281.658663380982	91.0731434745266	158.146167376329	188.238094508051	231.470784717136	289.538629500869	247.910440666213	275.413312473074	277.965639448752	165.913493077456	118.83221159949	150.280308647469	130.309432621954	266.029171085469	211.272422396823	267.483582411789	270.622189499358	151.294974522322	119.917905540819	180.9611439343	121.390612434406	203.506344553774	277.691115788666	256.537731103012	303.581484788746	71.5466876658345	57.7898268176363	14.99195749464	39.9251156339477	278.098047494511	264.558307495768	296.294994075626	274.930543983639	64.042974029057	75.4122019640016	74.789360190826
359.632768107624	dapB	375.611715618018	157.72885149335	303.577144915089	221.404634326861	259.596326413064	282.8120489965	423.675169721611	390.728411919575	362.609805225166	347.240565168067	120.978588702311	143.365313349062	167.213301171128	184.004776717432	388.193624272754	391.988915934602	375.983965136571	447.926382619627	228.910983756822	238.02800346042	212.524134155399	260.467274362566	369.88170694335	346.333863511707	445.069397005487	375.99541694019	135.34248416787	95.4788443073992	22.4879362419599	65.9632345256528	437.595457086952	406.264251510743	376.103484415351	463.480883269716	98.873363413281	102.483248822874	115.681384467824
525.617122618835	cca	360.970936380219	123.929811887632	242.861715932071	126.516933901063	373.400403158127	371.571522835402	439.215378649624	422.16633012	448.211240183014	387.939584028164	165.913493077456	224.63121289452	256.817053275488	318.897958225586	421.145878093008	514.212631370781	440.782804819427	454.147582378233	449.94787962029	396.512471587231	462.923856576116	379.446152775096	472.705965244204	541.341669543073	428.236212549909	409.417231779318	253.394518816497	249.375665723931	43.7265426926999	158.832525239401	464.178358685692	420.252391907071	427.716160802718	399.856754003232	202.240970618075	212.701082462569	194.775168266755
0	KOODKNCD_00808	35.8446664097839	11.2663465352393	60.7154289830177	31.6292334752658	32.6033300945317	20.8845820797416	38.4415694535053	23.3538820917447	27.1159825021752	32.0396531451832	46.6631699280344	51.3661817881668	55.7377670570427	44.5278463230797	41.7931024061764	22.6986900095761	26.3716208011623	22.5518491249465	49.4942667582319	39.1691651263982	44.1881863095384	26.5290742406317	42.1293836093777	39.0015612062733	20.873148724917	44.562419785504	44.7166797911465	29.5230637003142	56.2198406048998	29.9438367254608	32.0358044907893	35.2744409994358	31.5410800145021	36.6883665113302	32.5832674884676	34.805631675693	46.8106067381429
55.3281181704037	mntE	66.1359337983337	33.7990396057178	60.7154289830177	31.6292334752658	72.5885462482027	106.163292238686	60.5250242459444	51.1988953549788	53.16859314152	66.6771160048408	65.6740910098262	78.1992618267614	92.4259175249695	121.796756119012	90.0159128748414	70.7151496452177	96.4447846442506	87.0967966204831	92.2393153221594	110.878867434727	99.9494690334796	77.1754887000195	62.1229893900993	92.0436844468049	82.1459401432216	76.591659006335	104.338919512675	89.8254916839347	89.9517449678397	115.001691771697	72.9325761811587	62.6425417748601	73.1179582154366	84.522565886862	69.0989982945089	62.5212272693005	78.0176778969048
27.6640590852019	KOODKNCD_00810	41.3980654310181	664.714445579117	0	0	9.22735757392407	9.57210011988155	22.9013605254925	35.9290493719149	31.3694699534968	34.6374628596575	12.0978588702311	13.0332103044602	9.1720376169817	8.51267650294171	40.1856753905542	51.508565790961	45.2084928019925	37.3271985516356	21.9349591314891	28.924921939494	35.7713889172453	32.1564536250081	27.848236623148	38.2215299821478	22.2198034813632	27.1552245567915	17.2904495192433	25.7541619513379	9.36997343414997	32.9816172628264	26.5829015987401	31.6253608960459	32.018975166237	43.1901023487812	20.7858775357466	14.1800721641712	9.68495311823646
27.6640590852019	pacL	35.3398119533081	78.8644257466749	60.7154289830177	31.6292334752658	22.1456581774178	17.4038183997846	45.802721050985	53.8935740578724	54.7636509357656	71.8727354337894	57.0327632453754	32.9663554759876	34.5715264024695	19.6446380837116	61.0822265936424	56.7467250239401	46.7154425620589	53.6578479179762	43.3074834134529	60.2602540406126	49.4486846797215	42.6073010531358	17.8514337327872	34.3213738615205	36.3596784240489	43.8661319763555	47.1015693800077	34.5482660322826	24.9865958243999	33.8495545592166	40.2151588288632	70.5488819988715	36.7979266835858	57.1223934290331	18.5387556399902	23.203754450462	22.5982239425517
55.3281181704037	KOODKNCD_00812	105.514581403448	743.578871325792	303.577144915089	253.033867802126	43.6761591832406	54.8220279593216	74.4294217078506	90.7208496640852	76.5627741237888	81.3980377201952	32.8370455049131	55.1994789365374	74.0818422910061	79.2333736043036	98.8567614607633	93.4138396547937	83.6357116836861	73.0990971636197	103.488012312667	110.276264894321	114.678864469992	98.8810948969	70.6916775818372	63.9625603782882	63.9661009311971	97.4802932807901	113.282255470905	98.6195957648794	90.5764098634497	109.794067993356	54.5290289204924	91.2270025847477	60.2147891185949	80.8072882654615	60.6722911854225	76.7012994334717	65.6424600236027
138.320295426009	def2	184.776731070154	101.397118817153	242.861715932071	94.8877004257974	154.404450070329	196.663147917566	156.219995013181	97.9066595384682	179.178158886922	144.61140743907	203.935335241039	121.132189888513	170.035466591738	182.695134178518	174.405831195005	158.890830067032	143.16022720631	146.198194327239	169.855324556659	129.559546187317	192.534240348703	192.134810409424	153.52233010197	138.065526670207	142.07207680508	169.894225432234	191.387389506107	125.630058299209	186.774803787389	179.663020352765	145.865152362317	159.343164514693	141.934860065259	125.855029424943	149.4336060678	127.620649477541	186.704374001558
82.9921772556056	KOODKNCD_00814	193.864111286719	168.995198028589	182.146286949053	126.516933901063	16.6092436330633	31.3268731196124	158.673712212341	192.220414139745	174.924671435601	248.523796018043	31.1087799520229	26.8330800385946	12.6997443927439	20.9542806226258	184.050393288738	220.002687785122	196.656943688667	227.073791189117	48.3693970591812	51.2212159345207	73.6469771825639	55.469882503139	242.065441416594	203.588149496746	224.218016948301	265.285655285579	104.338919512675	48.9957227366917	19.3646117639099	50.3403631906298	220.842567127994	223.810246341248	184.467528569664	233.133670742883	32.0214870145285	46.4075089009241	31.2070711587619
214285.801673974	KOODKNCD_00815	467.495226696619	48986.0747352204	135365.048917638	473015.1866226	586.244784529976	731.830563710944	363.150145475667	388.033733216681	353.039458459693	562.858771469435	756.980312165892	594.161057997452	575.016204449238	408.608472141202	347.204235374388	363.179040153217	434.755005779161	428.485133373984	530.938497951942	567.048990522164	427.152467658871	442.151237343862	352.030273210563	410.296423889995	332.623724842225	352.321631429141	477.574140169445	521.364741941719	570.319049691928	551.140183207757	371.479009520855	370.381630494076	435.362483230476	407.287309246033	543.241718299107	389.951984514709	531.058262649966
40693.8309143319	KOODKNCD_00817	478.602024739087	40806.7071506366	11019.8503604177	45040.0284687785	704.970118647799	1262.64702490438	254.368682979577	284.737716272426	195.660422760794	207.824777157945	297.261675097108	245.331017495722	227.889857714238	299.253320141874	413.108743014897	469.688277890458	485.237822741386	456.48053228771	535.437976748145	520.045992370486	536.57083375868	500.032853868876	292.049455868398	240.249617030643	408.709718581438	336.307011818726	593.837507626426	736.192141633367	311.707782909389	477.365513014593	248.107081588241	266.382847547463	283.869720130519	233.133670742883	292.687626922269	326.141659775939	277.635322722778
304.304649937221	KOODKNCD_00818	491.728240607458	270.392316845743	151.788572457544	506.067735604253	270.669155501773	204.49486619747	450.66605891237	500.312012503915	497.126345873212	428.638602888262	304.174737308669	276.764054112361	370.40921145503	369.974017243236	421.145878093008	449.608667497372	452.084928019925	439.372232951544	489.318319087065	447.131084981345	500.799444841435	470.288134265744	426.292237538958	445.397828975641	474.695801647305	467.905407747792	464.457247430709	501.892082905342	523.469182521178	486.044885978494	460.088681516655	484.111293716394	441.575120203029	396.605886084506	547.17418161668	551.089168198473	532.672421503005
138.320295426009	KOODKNCD_00819	167.1068250935	259.125970310503	91.0731434745266	31.6292334752658	9.22735757392407	25.2355366796877	175.031826873407	162.578948407915	187.15344785815	127.292676009241	39.7501077164738	42.9329280617513	49.3878948606707	41.2537399757944	180.031825749683	177.224387382459	167.271423367372	122.091045262641	18.560350034337	13.2572558889348	21.0419934807326	17.6860494937545	182.084624074429	217.628711531005	187.185011146029	153.18331801267	17.8866719164586	8.16595378944861	6.87131385170998	8.67937296390168	118.600637902071	159.951344531924	169.174883714148	144.895827234621	34.2686089102849	45.118411431454	49.5008714932086
55.3281181704037	aspC	127.223323031909	326.724049521939	212.504001440562	158.146167376329	23.9911296922026	19.1442002397631	130.047011555475	145.512649956255	135.579912510876	206.092904014962	24.1957177404623	35.26633376501	41.6269399539939	45.1826675925368	135.827582820073	128.334901207988	131.858104005811	192.079542546958	27.5593076267427	22.2962939950266	24.1982925028424	23.3134288781309	142.811469862297	158.346338497469	108.405707893924	134.383547165661	22.0602286969656	16.3319075788972	7.49597874731998	16.0568399832181	135.640959439725	105.215142981076	119.47378793372	113.780377155391	52.245584076336	38.6729240841034	42.5061831300378
1134.22642249328	asnC	1485.78666540837	5407.84633691485	1183.95086516885	1296.7985724859	169.783379360203	195.792956997577	1678.34256422538	2091.07067344545	2103.34954467853	2766.66734591515	449.349043751443	302.063815291608	256.111511920335	260.618865243908	1339.79041752108	1285.96809169637	1308.03239173765	1324.33789861324	130.484885089884	129.559546187317	143.085555668981	114.155410368779	1078.22659746034	966.458686691452	1046.35074575874	1045.1280015319	90.6258043767237	77.8906361455098	48.7238618575799	78.1143566751151	1663.13538207502	1690.74044790399	1556.98240435224	1568.77597563637	377.516478487073	363.525486390572	341.663623893342
442.62494536323	rpsF	390.757349312292	788.644257466749	242.861715932071	31.6292334752658	14.7637721182785	30.4566821996231	362.332239742613	392.524864388171	331.772021203085	359.363677168947	1.72826555289016	6.89993486706718	3.52770677576219	13.7512466585982	366.493359561854	430.402083643115	340.57064577501	360.829585999144	18.560350034337	16.2702685909654	18.9377941326593	20.9016948562553	361.313018751612	386.115455942105	360.230147349373	353.01791923829	15.5017823275975	16.3319075788972	6.24664895609998	9.98127890848694	426.008038441347	451.269572785885	407.644564429853	397.534705489857	14.6062923224165	13.5355234294362	23.1362768935649
82.9921772556056	ssbA	303.417528341974	168.995198028589	60.7154289830177	221.404634326861	11.0728290887089	21.7547729997308	179.939261271727	230.844142214553	206.294141389098	290.954688021123	1.72826555289016	4.59995657804479	5.64433084121951	5.89339142511349	249.954900929247	237.463218561719	187.615245128269	243.404440555457	16.8730454857609	14.462460969747	11.5730964144029	20.0977835156301	169.945649136134	204.368180720872	209.404814627393	237.434142919639	18.4828943136739	11.3067052469288	6.24664895609998	10.415247556682	266.510628848907	246.312906978819	241.814946777849	331.588527709997	10.6738290048428	9.66823102102585	16.6796414814072
221.312472681615	rpsR	269.592279758093	709.779831720074	394.650288389615	632.584669505316	51.6732024139748	86.148901078934	260.09402311095	198.50799777983	260.526106393448	221.679762301808	27.6522488462426	24.5331017495722	28.92719556125	22.2639231615399	209.769225538693	262.780988187784	213.233391049398	225.518491249465	32.621221272471	51.8238184749268	54.7091830499046	43.411212393761	159.234788896462	271.450865995662	227.584653839417	263.196791858133	30.4073422579796	41.4579192387391	18.7399468682999	24.3022442989247	237.882888665648	251.178347116672	219.831769798045	211.306414717155	19.6623165878684	23.8483031851971	26.3645945996437
82.9921772556056	KOODKNCD_00826	181.747604331299	33.7990396057178	60.7154289830177	221.404634326861	114.419233916658	91.3700465988694	118.596331292729	139.22506631617	125.477879813987	130.756422295207	1028.31800396965	427.795961758165	244.117308882744	159.776389747521	110.91246407793	126.588848130328	143.913702086343	105.760395896301	167.605585158558	130.162148727723	153.606552409348	147.919686675037	167.089419738888	128.705151980702	136.012130401072	114.887488509503	103.74269711546	92.3380928499189	5.62198406048998	56.849892913556	141.77547519328	145.355024118365	127.598005513213	127.712668235643	131.456630901749	155.980793805884	118.37164922289
110.656236340807	KOODKNCD_00827	99.4563279257385	33.7990396057178	303.577144915089	31.6292334752658	76.2794892777723	92.2402375188586	98.1486879663964	53.8935740578724	106.33718628304	72.7386720052808	789.817357670805	245.331017495722	170.035466591738	111.319615807699	85.1936318279749	51.508565790961	76.100962883354	99.5391961376949	48.9318319087065	78.3383302527963	75.7511765306372	111.743676346903	82.8306525201325	80.3432160849229	86.1859044125603	86.339688334414	75.7202444463415	62.1868788581087	5.62198406048998	21.6984324097542	77.7038662117017	62.0343617576284	97.4906109539155	63.159719563809	101.682265782977	61.2321297998304	71.022989533734
193.648413596413	KOODKNCD_00828	193.864111286719	642.181752508639	242.861715932071	31.6292334752658	274.360098531342	317.61968579607	186.482507136153	243.419309494724	248.297329970898	167.991694869339	1130.28567159017	513.661817881668	384.520038558079	251.451367471509	177.62068522625	238.336245100549	153.708875526774	146.198194327239	217.662286766315	225.975952652297	189.377941326593	211.428682584428	169.945649136134	129.485183204827	148.805350587311	149.701878966928	163.364936836989	141.333815586611	39.3538884234299	105.02041286321	222.205792851007	214.079366065541	223.654931011924	224.309886392057	201.679190144136	284.890540752895	246.428251564017
138.320295426009	KOODKNCD_00829	90.8738021656494	33.7990396057178	91.0731434745266	94.8877004257974	87.9674755380761	82.668137398977	85.8801019705969	79.0439086182129	71.2459148096368	66.6771160048408	74.315418774277	63.6327326629529	44.4491053746036	71.375518370819	81.1750642889195	63.7309373345789	81.3752870435865	76.9873470127484	79.8657486326014	92.1981886821372	84.1679739229302	135.861016565659	108.536717095346	108.42434015344	64.6394283094202	72.413932151444	111.493588279259	99.2477460563754	46.8498671707499	78.9822939715053	96.7890263338741	92.443362619211	102.747457622999	79.8784688601114	99.4351438872201	91.525920332378	88.7787369171675
1964.14819504933	ppaC	1814.44691657413	17000.9169216761	2307.18630135467	3415.95721532871	611.466228565368	823.200610309813	1459.96173350015	1245.83978697115	1274.45117760223	968.983023498919	553.044976924852	476.095505827635	467.773918466067	392.237940404776	1686.19093938765	1877.880085023	1858.82252904192	1937.90372480575	295.278296000815	356.13810138002	395.589477437772	285.388525921947	1408.12109284225	1261.31048941088	1564.81282699055	1537.40348259989	250.413406830421	220.480752315113	57.4691703961198	134.964249588671	1290.29314683115	1303.32977692743	1243.00528966242	1252.04855841198	343.809650050727	352.568157900076	324.445929460921
55.3281181704037	KOODKNCD_00831	26.757286193219	11.2663465352393	30.3577144915089	31.6292334752658	22.7608153490127	31.3268731196124	43.3490038518251	30.5396919661277	31.3694699534968	25.1121605732517	72.5871532213869	36.0329931946842	23.9884060751829	37.9796336285092	53.0450915155315	25.3177696260656	28.6320454412619	29.5506988533782	25.8720030781667	29.5275244799002	26.3024918509157	50.6464144593878	32.1325807190169	18.7207493790112	22.2198034813632	24.3700733201975	43.524234996716	42.7142198217312	28.1099203024499	55.1140183207757	29.3093530447647	18.2454005169495	14.3368545520464	31.5798597819045	43.2570964933105	43.1847652272488	31.7451241097751
27.6640590852019	KOODKNCD_00832	32.815539670929	123.929811887632	0	0	41.8306876684558	33.0672549595908	27.8087949238123	32.3361444347234	38.8130729933096	61.4814965758921	238.500646298843	61.3327543739305	38.8047745333841	39.2892761674233	16.0742701562217	27.9368492425551	13.5625478405977	23.3294990947723	20.8100894324384	16.8728711313715	31.5629902210988	28.9408082625073	13.5670896369182	12.4804995860074	22.8931308595863	20.888634274455	17.8866719164586	15.7037572874012	14.36729259903	16.9247772796083	18.4035472606662	15.2045004307913	27.717918800623	26.9357627551538	38.2010722278586	19.3364620420517	46.8106067381429
110.656236340807	KOODKNCD_00833	62.6019526030029	0	0	31.6292334752658	78.1249607925571	87.0190919989232	67.0682701103709	44.9113117148937	72.3092866724672	34.6374628596575	24.1957177404623	74.3659646783907	71.9652182255488	60.8983780595061	49.8302374842872	47.1434330968118	71.5801136031548	65.3225974653623	90.5520107735833	60.2602540406126	71.5427778344907	53.0581484812634	48.5558997531811	60.0624042576608	37.7063331804951	55.0067369227315	26.2337854774726	91.0817922669268	99.9463832975997	97.2089771956988	42.2599974133816	46.2216813096055	75.0295388223762	46.4409702675066	38.2010722278586	68.322165881916	57.5716657584056
55.3281181704037	ytgP	20.1941782590332	0	0	0	1.23031434318988	2.6105727599677	22.0834547924392	36.8272756062128	22.3308091194384	28.5759068592175	1.72826555289016	0.766659429674131	4.23324813091463	3.92892761674233	16.8779836640328	12.2223715436179	17.3299222407638	24.8847990344237	1.12486969905072	1.80780762121838	1.05209967403663	0	37.1309821641973	16.3806557066348	14.8132023209088	34.1181026482765	0.596222397215287	0	1.24932979122	1.73587459278034	21.811611568197	17.6372204997179	8.60211273122784	14.8611104856021	2.80890236969548	1.28909746947011	0.538052951013137
82.9921772556056	aliB	90.8738021656494	123.929811887632	0	31.6292334752658	118.725334117823	247.134221276942	114.506802627462	114.07473175583	84.5380630950168	139.415788010122	278.250754015316	140.298675630366	123.469737151677	118.522649771727	81.9787777967306	64.6039638734088	98.7052092843503	116.647495473861	129.360015390833	85.5695607376698	104.157867729626	124.606257796907	84.9728245680669	109.204371377565	98.9791245987997	76.591659006335	60.218462118744	77.2624858540138	164.911532441039	115.869629068087	79.067091934714	68.7243419471766	88.4106030709528	92.8819405350132	116.288558105393	93.4595665365832	111.915013810732
55.3281181704037	KOODKNCD_00837	73.7087506454712	101.397118817153	182.146286949053	189.775400851595	136.564892094076	112.254628678611	75.2473274409039	54.7918002921703	99.4252691746424	103.912388578973	349.109641683813	118.065552169816	119.236489020762	39.2892761674233	75.5490697342419	60.2388311792595	56.5106160024906	55.9907978274534	63.5551379963659	82.5565480356392	49.4486846797215	70.7441979750179	36.4169248148858	28.0811240685168	45.7862617191727	55.0067369227315	58.4297949270981	71.6091332305494	46.8498671707499	36.8873350965822	80.4303176577264	48.0462213613004	61.6484745737995	45.0477411594814	71.3461201902653	115.374223517575	71.5610424847472
55.3281181704037	lmrA	54.5242812993896	146.462504958111	121.430857966035	189.775400851595	132.258791892912	209.716011717405	92.4233478350233	89.8226234297873	132.389796922385	199.165411443031	482.186089256356	155.631864223849	117.825406310457	81.1978374126748	77.1564967498641	74.2072558005371	64.7988396828559	61.4343476162336	96.7387941183623	98.2242140861985	83.1158742488936	98.8810948969	59.9808173421649	40.5616236545242	75.4126663609903	59.880751586771	101.954029923814	66.583930898581	108.06702694053	63.7933912846774	98.1522520568864	98.5251627915275	84.5874418570738	66.8749971852095	110.108972892063	119.241515925985	137.741555459363
165.984354511211	KOODKNCD_00839	99.4563279257385	281.658663380982	121.430857966035	63.2584669505316	71.3582319050128	95.7210011988155	76.8831389070105	132.039256441787	99.9569551060576	86.5936571491438	55.3044976924852	92.7657909905699	121.353113086219	111.319615807699	106.893896538874	106.509237737241	125.830304965546	99.5391961376949	110.237230506971	134.380366510566	95.7410703373331	176.05658359692	105.6804876981	89.7035907744285	104.365743624585	77.2879468154836	168.134716014711	113.067052469288	179.278825040069	142.775685256183	103.605154948936	99.1333428087591	112.783255809432	140.716139910545	111.232533839941	91.525920332378	108.14864315364
276.640590852019	KOODKNCD_00840	173.16507857121	135.196158422871	60.7154289830177	316.292334752658	193.159351880811	176.648756757814	201.204810331113	188.627509202553	188.748505652396	177.516997155745	224.674521875721	203.164748863645	187.674000470549	208.233163687343	198.517236429338	189.446758926077	211.726441289331	190.524242607307	232.8480277035	222.36033740986	235.670326984205	205.801303200052	200.650115156528	196.567868479617	215.464761031401	210.975206171996	215.832507791934	241.209711934482	256.112607200099	240.852599748272	210.618374205402	207.997565893225	209.318076459877	176.9400967192	224.712189575639	268.132273649784	195.313221217769
746.92959530045	metB_1	959.728321760553	394.322128733375	425.008002881124	411.180035178455	1113.43448058684	947.637911868274	946.316933142672	876.668804674724	859.204465166963	905.769653780044	1102.63342274392	1177.58888397947	1175.43189768396	1251.36344593243	997.408463193555	1011.83775850379	1061.64610596679	904.406914907338	1095.06065202588	1177.48536395357	1021.58878348957	1220.33741506906	972.546109762245	1035.88146563862	977.671353179981	1077.85352856188	1385.62085112833	1214.84266375336	1295.55499349514	1138.7337328639	833.612529622028	878.820124899736	878.849184040444	957.612806915986	1094.9101437073	1160.83227125784	1147.12889156001
82.9921772556056	patB2	37.8640842356873	22.5326930704785	60.7154289830177	0	65.8218173606584	39.1585913995154	27.8087949238123	29.6414657318298	40.4081307875552	37.2352725741318	32.8370455049131	55.9661383662116	40.9213985988415	45.8374888619938	42.5968159139875	50.6355392521312	45.2084928019925	47.4366481593703	44.994787962029	48.20820323249	36.823488591282	54.6659711625138	38.5590968628203	53.8221544646571	44.4396069627264	31.3329514116825	33.9846766412714	52.1364741941719	68.0884736214898	37.3213037447772	30.672578767777	46.8298613268371	39.665297593995	48.7630187808819	43.8188769672496	32.2274367367528	36.5876006688933
82.9921772556056	snf	86.8349665138428	67.5980792114356	91.0731434745266	94.8877004257974	9.84251474551901	13.0528637998385	71.1577987756374	46.7077641834894	94.6400957919056	74.4705451482637	231.587584087282	93.532450420244	79.7261731322256	78.5785523348466	69.9230751795643	56.7467250239401	64.0453648028227	73.8767471334455	31.4963515734203	64.4784718234554	55.7612827239413	49.0385917781374	44.2715556573122	39.0015612062733	50.4995533667346	61.9696150142165	65.5844636936816	60.9305782751166	13.74262770342	26.0381188917051	72.9325761811587	69.9407019816399	56.3916279047158	70.5902748066101	67.4136568726916	67.0330684124459	48.4247655911823
55.3281181704037	KOODKNCD_00844	115.611670532965	292.925009916221	91.0731434745266	0	1.23031434318988	2.6105727599677	142.315597551275	119.464089161617	202.572339869191	151.538900011002	10.369593317341	3.83329714837065	1.41108271030488	1.30964253891411	65.9045076405089	97.778972348943	101.719108804483	76.9873470127484	1.12486969905072	2.4104101616245	1.05209967403663	0.803911340625203	79.9744231228865	63.9625603782882	73.3926842263209	106.532034799721	1.19244479443057	2.51260116598419	2.49865958243999	0	121.327089348096	134.407783808195	110.871675202492	129.105897343668	6.17958521333007	3.22274367367528	2.15221180405255
248.976531766817	murC	305.941800624353	236.593277240025	121.430857966035	94.8877004257974	5.53641454435444	3.48076367995693	245.371719915991	238.928178323234	252.019131490805	257.183161732957	15.5543899760115	7.66659429674131	1.41108271030488	4.58374888619938	234.684344280837	249.685590105337	248.646710410959	276.065739288138	0.562434849525362	3.61561524243675	3.15629902210988	2.41173402187561	223.499950334495	271.450865995662	220.851380057186	243.700733201975	7.15466876658345	2.51260116598419	3.74798937365999	3.03778053736559	267.873854571919	242.663826875429	231.301253439682	226.167525202757	14.6062923224165	5.80093861261551	12.9132708243153
304.304649937221	KOODKNCD_00846	501.825329736975	157.72885149335	364.292573898106	31.6292334752658	3.69094302956963	10.4422910398708	463.752550641223	400.608900496852	453.528099497165	353.302121168507	22.4674521875721	12.2665508747861	12.6997443927439	7.85785523348466	486.246672225706	404.21128747822	483.73087298132	423.819233555029	5.06191364572826	7.23123048487351	3.15629902210988	5.62737938437642	497.697972470106	418.096736131249	470.655837377966	429.609578244625	7.15466876658345	6.28150291496047	3.12332447804999	4.33968648195084	406.241265457669	351.528049959894	479.80673234182	472.304667620542	26.4036822751376	19.9810107767868	24.2123827955911
82.9921772556056	KOODKNCD_00847	32.815539670929	11.2663465352393	30.3577144915089	31.6292334752658	47.3671022128102	99.2017648787725	35.169946521292	33.2343706690213	39.87644485614	31.1737165736918	174.554820841907	16.8665074528309	36.6881504679268	30.7765996644816	57.8673725623981	54.1276454074506	35.4133193615608	48.9919480990217	56.8059198020616	51.8238184749268	53.657083375868	42.6073010531358	75.6900790270176	50.7020295681553	68.0060652005359	73.806507769741	42.9280125995007	64.6994800240928	98.0723886107697	41.227021578533	32.0358044907893	40.139881137289	37.7537169870555	54.3359352129827	38.2010722278586	43.1847652272488	47.348659689156
414.960886278028	mltG	267.068007475714	461.92020794481	242.861715932071	158.146167376329	66.4369745322533	41.7691641594831	260.09402311095	279.348358866639	234.473495754103	305.675609736478	24.1957177404623	28.3663988979428	12.6997443927439	19.6446380837116	274.06630616358	286.35270473619	269.744007051889	283.06458901657	83.802792579279	73.5175099295473	97.8452696854064	105.312385621902	238.495154670037	300.312021288304	299.630683309292	285.478001750885	62.6033517076051	66.583930898581	16.86595218147	31.6797113182411	236.519662942636	246.312906978819	253.762325571221	298.615438820068	28.6508041708939	32.2274367367528	39.277865423959
193.648413596413	greA	81.2815674926086	11.2663465352393	182.146286949053	94.8877004257974	38.1397446388862	28.7163003596447	85.8801019705969	101.49956447566	91.4499802034144	127.292676009241	70.8588876684967	59.0327760849081	47.2712707952134	52.3857015565644	110.108750570119	97.778972348943	105.486483204649	84.7638467110059	71.9916607392464	77.1331251719841	69.4385784864174	102.096740259401	144.953641910232	76.4430599642956	99.6524519770229	98.8728688990871	62.6033517076051	60.3024279836205	62.4664895609998	58.5857675063364	122.008702209602	117.98692334294	97.9685061056504	102.63454429119	76.9639249296563	61.2321297998304	39.277865423959
359.632768107624	KOODKNCD_00851	655.301084505627	709.779831720074	455.365717372633	664.213902980582	1011.31839010208	1023.34452190734	689.494532963935	750.917131873022	720.966122999011	982.838008642782	3593.06408445865	1351.62057451549	770.451159826463	642.379665337371	538.488050233426	501.117233288333	602.779904026566	556.797378395231	523.626844908112	634.54047504765	654.405997250782	714.677181815806	466.279449100401	422.776923476002	512.4021348278	529.875022762009	564.622610162877	544.606302727073	618.418246653898	644.4434425697	642.760928400305	586.285536611312	548.145739039907	553.111955886004	788.178004936553	840.491550094514	831.291809315296
55.3281181704037	atpE	131.262158683716	33.7990396057178	91.0731434745266	31.6292334752658	11.6879862603038	11.31248195986	139.861880352115	156.29136476783	136.643284373706	144.61140743907	12.0978588702311	9.9665725857637	2.82216542060976	8.51267650294171	146.275858421617	116.11252966437	133.365053765878	136.088744719505	18.560350034337	18.6806787525899	9.46889706632965	16.0782268125041	144.23958456092	133.385339325455	122.545582836609	119.065215364394	8.94333595822931	6.28150291496047	2.49865958243999	6.50952972292626	130.869669409182	137.448683894353	133.810642485766	118.888883884817	16.2916337442338	13.5355234294362	24.2123827955911
27.6640590852019	atpB	73.7087506454712	123.929811887632	60.7154289830177	63.2584669505316	13.5334577750886	18.2740093197739	62.1608357120511	52.9953478235745	70.1825429468064	63.213369718875	1.72826555289016	4.59995657804479	3.52770677576219	5.89339142511349	54.6525185311537	53.2546188686207	45.9619676820257	58.3237477369306	14.0608712381341	21.0910889142144	18.9377941326593	20.0977835156301	53.5543011983615	49.1419671199043	51.8462081231808	76.591659006335	4.7697791777223	3.14075145748024	6.24664895609998	1.73587459278034	56.5738675050109	46.8298613268371	42.0547733526694	43.6545120514562	8.98848758302555	6.44548734735057	15.603535579381
248.976531766817	atpF	283.728204539416	56.3317326761964	273.21943042358	253.033867802126	108.882819372304	62.6537462392247	275.634232038963	250.605119369107	281.793543650056	219.081952587334	19.0109210817918	30.6663771869652	27.5161128509451	26.8476720477392	274.06630616358	251.431643182996	243.372386250726	272.955139408835	110.799665356496	147.035019859095	138.877156972835	118.174967071905	255.632531053512	305.772239857182	277.410879827929	261.804216239836	76.912689240772	85.4284396434624	34.3565692585499	66.831171822043	300.591271924215	266.991027564695	327.836074090128	251.710058849886	59.5487302375443	50.9193500440695	59.185824611445
82.9921772556056	atpH	121.165069554199	383.055782198135	242.861715932071	189.775400851595	33.2184872661267	26.105727599677	167.670675275927	106.888921881447	183.963332269659	229.473191445231	6.91306221156066	10.7332320154378	7.05541355152439	9.16749777239877	121.360739679474	168.494121994161	109.253857604815	113.536895594558	38.80800461725	35.5535498839614	32.6150898951355	32.1564536250081	107.108602396723	92.8237156709304	109.75236265037	111.40604946376	23.8488958886115	16.9600578703933	4.37265426926999	15.1889026868279	177.2193439916	143.53048406667	129.987481271887	175.0824579085	20.2240970618075	14.8246208989063	25.8265416486306
138.320295426009	atpA	226.174796501172	112.663465352393	182.146286949053	158.146167376329	39.370058982076	33.0672549595908	244.553814182938	269.467870289362	246.170586245238	200.031348014522	17.2826555289016	14.5665291638085	21.1662406545732	18.9898168142546	230.665776741781	231.35203278991	255.427984331258	203.744292094344	39.9328743163007	31.3353321011185	22.0940931547692	28.1368969218821	255.632531053512	190.327618686614	226.911326461194	282.692850514291	21.4640062997503	27.6386128258261	8.74530853853997	11.7171535012673	237.201275804142	265.166487513	237.513890412235	202.018220663654	35.9539503321022	28.3601443283425	47.348659689156
110.656236340807	atpG	128.233031944861	90.1307722819142	30.3577144915089	158.146167376329	31.9881729229368	16.5336274797954	140.679786085168	140.123292550468	119.097648637005	96.1189594355497	13.8261244231213	9.9665725857637	4.93878948606707	10.4771403113129	153.509279991917	129.207927746818	122.06293056538	156.307643934974	32.621221272471	25.3093066970573	31.5629902210988	26.5290742406317	104.966430348789	140.405620342584	123.218910214832	102.35430794483	17.2904495192433	15.0756069959051	4.37265426926999	8.67937296390168	141.093862331774	133.799603790963	123.774844299334	105.42100250724	23.5947799054421	16.7582671031115	15.0654826283678
193.648413596413	atpD	250.912664868488	90.1307722819142	212.504001440562	253.033867802126	92.2735757392407	73.9662281990847	219.198736458285	252.401571837702	231.815066097027	210.42258687242	27.6522488462426	27.5997394682687	23.9884060751829	24.228386969911	279.692300718257	255.796775877146	248.646710410959	272.17748943901	84.3652274288043	70.5044972275167	85.2200735969668	77.9794000406447	276.340194183545	283.931365581669	382.449950830736	276.426260231955	61.4109069131746	69.0965320645652	17.4906170770799	39.4911469857527	222.887405712513	244.488366927124	233.212834046621	233.598080445558	39.8864136496759	41.8956677577787	50.5769773952348
27.6640590852019	atpC	32.3106852144531	22.5326930704785	91.0731434745266	0	8.61220040232913	4.35095459994616	37.623663720452	49.402442886383	25.5209247079296	45.8946382890462	3.45653110578033	0.766659429674131	2.82216542060976	4.58374888619938	47.419096960854	27.0638227037253	39.1806937617268	36.5495485818099	3.37460909715217	1.80780762121838	6.31259804421977	4.01955670312602	39.2731542121318	53.0421232405316	34.3396962893795	44.562419785504	2.38488958886115	5.02520233196838	1.87399468682999	2.16984324097542	23.1748372912093	37.0989810511307	34.4084509249114	32.9730888899297	4.49424379151277	8.37913355155574	5.9185824611445
398777.411713185	KOODKNCD_00860	171.650515201782	41843.2110318787	22798.6435831232	22235.3511331119	63.3611886742786	104.422910398708	96.5128765002898	103.296016944255	91.4499802034144	79.6661645772123	129.619916466762	68.9993486706718	88.1926693940549	125.725683735755	108.501323554496	88.1756804218147	119.80250592528	87.0967966204831	137.796538133714	121.123110621631	99.9494690334796	134.253193884409	115.677290588461	112.324496274067	102.345761489915	103.746883563127	118.648257045842	177.766532493381	154.91689411128	170.115710092473	88.6096719958002	101.566062877686	102.747457622999	110.529509236666	121.344582370845	128.265198212276	110.838907908706
110.656236340807	KOODKNCD_00861	125.203905206006	11.2663465352393	91.0731434745266	31.6292334752658	11.0728290887089	12.1826728798492	139.861880352115	98.8048857727661	121.224392362666	105.644261721955	20.739186634682	12.2665508747861	16.2274511685061	18.9898168142546	123.771880202907	140.557272751606	122.06293056538	132.200494870376	75.3662698363985	62.6706642022371	71.5427778344907	93.2537155125236	122.103806732264	106.084246481063	127.258874484171	116.976351936948	76.912689240772	66.583930898581	48.0991969619699	51.2083004870199	154.044506700391	116.162383291245	102.747457622999	117.495654776792	38.7628527017977	35.4501804104281	50.0389244442217
414.960886278028	KOODKNCD_00862	452.85444745882	146.462504958111	182.146286949053	411.180035178455	153.17413572714	117.475774198546	468.659985039543	397.914221793958	358.88800370526	351.570248025524	160.728696418785	171.731712247005	193.318331311768	297.94367760296	474.19096960854	460.95801250216	500.30732034205	457.258182257536	390.329785570601	349.509473435553	361.9222878686	358.544457918841	391.303427422695	485.959452630165	395.243171016976	437.965031954407	484.728808936028	461.062313958099	700.249347978808	442.214052510791	445.774811425026	406.872431527975	425.326685044043	447.690953378764	263.475042277436	273.933212262399	270.102581408595
331.968709022422	glnP6	195.883529112622	1487.15774265158	1457.17029559243	411.180035178455	257.135697726684	398.547441355068	202.022716064166	234.437047151745	414.183340572441	318.664658308849	1028.31800396965	486.062078413399	357.003925707134	237.045299543454	305.411132968212	238.336245100549	195.903468808634	186.635992758178	278.96768536458	252.490464430167	221.993031221728	276.54550117507	167.803477088199	156.786276049219	212.771451518508	179.642254760313	245.643627652698	240.581561642986	203.016091073249	219.588135986713	256.968048787821	292.534588288424	244.204422536524	330.195298601972	365.719088534352	294.558771773921	350.272471109552
497.953063533634	glnQ6	387.223368116962	2377.19911893549	151.788572457544	442.809268653721	390.624803962786	347.206177075704	357.424805344294	369.170982296426	321.669988506196	350.704311454033	359.479235001154	363.396569665538	426.852519867226	423.014540069257	356.848797468121	338.734297065981	378.24438977667	401.267384430083	468.508229654627	476.658609461245	452.40285983575	431.700389915734	396.301828867875	450.858047544519	443.049414870818	364.854811993814	420.933012433993	611.81838391715	580.938352917298	467.818202754301	449.182875732557	355.177130063284	358.899258952895	383.13800470693	390.999209861611	344.833573083255	361.033530129815
193.648413596413	glnH6	258.485481715625	123.929811887632	212.504001440562	347.921568227924	330.954558318077	254.965939556845	318.165330157735	280.246585100936	275.413312473074	247.657859446551	254.055036274854	352.6633376501	331.604436921646	405.334365793917	342.381954327522	349.210615531939	378.24438977667	327.390637296637	370.082130987688	363.9719344053	375.599583631076	389.093088862598	362.027076100924	335.41342637395	330.603742707556	322.381255635756	399.469006134242	408.925839763927	414.777490685039	335.891733702995	338.079979307053	273.681007754243	322.579227421044	306.974813468219	326.394455358615	354.501804104281	361.571583080828
221.312472681615	bta	199.417510307953	405.588475268614	182.146286949053	63.2584669505316	25.8366012069874	24.3653457596985	175.84973260646	176.052341922383	187.685133789566	322.128404594815	345.653110578033	273.697416393665	133.347316123811	100.842475496386	129.397874757585	151.906617756394	175.559647047737	143.087594447936	119.798622948902	112.686675055945	86.2721732710035	112.547587687528	152.094215403347	125.5850270842	137.358785157518	139.953849638849	57.2373501326676	30.7793642833063	5.62198406048998	26.0381188917051	141.77547519328	177.588565031642	135.244327940971	176.01127731385	53.3691450242142	68.322165881916	47.8867126401692
248.976531766817	pgm	373.087443335638	247.859623775264	273.21943042358	253.033867802126	165.477279159038	152.283410998116	341.884596416281	334.140159158809	404.612993806967	403.52644231501	1178.67710707109	374.89646111065	299.149534584634	188.588525603632	385.78248374932	357.940880920238	420.43898305853	363.162535908621	150.170104823272	163.907890990466	198.846838392923	175.252672256294	344.889699717448	355.694238201212	375.716677048505	356.499358284032	131.765149784578	101.132196930864	31.8579096761099	62.9254539882872	475.08416446979	330.241749356787	422.459314133634	419.82637121826	410.099745975541	470.520576356591	386.860071778445
359.632768107624	KOODKNCD_00868	376.621424530969	180.261544563828	121.430857966035	158.146167376329	299.581542566735	287.163003596447	310.804178560255	361.985172422043	326.455161888933	304.809673164986	247.141974063293	297.463858713563	416.974940895091	392.237940404776	368.100786577476	354.448774764918	379.751339536737	337.500086904372	415.639353799243	480.876827244088	432.412966029054	353.720989875089	342.747527669514	349.453988408208	371.003385400943	449.105636900783	428.087681200576	385.684278978573	551.579102823628	523.366189723272	362.618042321275	320.51086908108	354.120307435546	311.154500792294	320.776650619224	308.094295203357	353.500788815631
55.3281181704037	KOODKNCD_00869	58.0582624947205	33.7990396057178	0	126.516933901063	71.3582319050128	84.4085192389555	59.7071185128911	74.5527774467235	86.6648068206776	83.9958474346695	32.8370455049131	108.865639013727	112.88661682439	82.5074799515889	81.9787777967306	90.7947600383042	58.017565762557	72.321447193794	93.3641850212101	101.839829328635	108.366266425773	115.763233050029	82.8306525201325	103.744152808687	66.6594104440896	77.984234624632	87.0484699934319	106.785549554328	124.30831422639	100.246757733064	76.3406404886894	108.256043067234	92.2337642848318	66.4105874825345	36.5157308060413	84.4358842502924	40.8920242769984
608.609299874441	KOODKNCD_00870	404.38841963714	529.518287156246	121.430857966035	474.438502128987	466.289136068963	505.580924513744	395.866374797799	453.604248320426	430.665604446312	377.548345170267	796.730419882366	515.96179617069	499.523279447927	536.298619685328	392.212191811809	412.068526327688	449.071028499792	447.148732649802	492.130493334692	480.274224703682	413.475171896395	496.01329716575	419.151664045843	423.556954700128	399.956462664538	428.913290435476	539.581269479835	482.419423868964	556.576421988508	568.49892913556	436.913844225446	434.848712320631	442.530910506499	392.890608463106	438.750550146435	422.823969986197	448.736161144956
276.640590852019	KOODKNCD_00871	342.796175947089	7187.92908948266	1153.59315067734	1138.65240510957	995.32430364061	1509.78124618132	335.341350551854	338.631290330298	277.540056198734	268.440337162346	406.142404929189	330.43021418955	352.770677576219	409.263293410659	322.289116632245	348.337588993109	374.477015376504	377.160235365485	451.072749319341	420.616573203476	469.236454620336	434.11212393761	302.76031610807	262.090491306156	346.763599784911	356.499358284032	578.931947696044	702.900176184077	595.930310411938	624.046916104531	352.393849398682	349.095329890968	336.91608197309	317.656236629745	375.831137065256	449.895016845069	418.067142937207
387.296827192826	mucB	465.475808870715	326.724049521939	364.292573898106	347.921568227924	506.889509394229	522.114551993539	465.38836210733	505.701369909703	452.99641356575	454.616700033005	781.176029906354	625.594094614091	529.156016364329	506.176841290303	496.69494782725	505.482365982482	378.997864656704	453.369932408407	545.561804039601	479.06901962287	549.19602984712	638.305604456411	410.582975854105	553.82216912908	445.74272438371	420.557836725694	554.486829410217	555.284857682506	589.058996560228	611.027856658679	475.765777331297	490.193093888711	424.370894740573	450.013001892139	484.816549009441	526.596316278541	517.068885923624
138.320295426009	KOODKNCD_00873	78.7572952102295	450.653861409571	91.0731434745266	63.2584669505316	28.2972298933671	22.62496391972	148.040937682648	106.888921881447	118.56596270559	148.941090296527	44.9349043751443	29.8997177572911	41.6269399539939	17.6801742753405	81.1750642889195	61.9848842569192	76.100962883354	120.53574532299	59.6180940496884	47.6056006920839	51.5528840277948	61.9011732281406	48.5558997531811	59.2823730335354	55.2128450142964	74.5027955788895	26.8300078746879	23.2415607853537	1.87399468682999	9.98127890848694	77.7038662117017	88.1861024985894	62.6042648772693	101.241315183164	30.8979260666503	36.7392778798982	46.2725537871297
165.984354511211	tuf	220.116543023462	630.915405973399	425.008002881124	537.696969079519	12.9183006034937	20.0143911597523	276.452137772016	252.401571837702	325.923475957517	274.501893162786	13.8261244231213	17.633166882505	9.1720376169817	7.2030339640276	164.761269101272	182.462546615438	201.9312678489	221.630241400336	10.1238272914565	13.8598584293409	10.5209967403663	16.8821381531293	156.378559499216	154.446182376842	182.471719498468	161.538771722452	9.53955835544459	11.3067052469288	10.61930322537	8.67937296390168	250.833533034265	218.336626186163	218.39808434284	260.533843200712	16.8534142181729	9.66823102102585	22.5982239425517
193.648413596413	KOODKNCD_00875	87.3398209703186	45.0653861409571	30.3577144915089	31.6292334752658	71.3582319050128	49.6008824393862	90.7875363689167	80.8403610868086	108.995615940116	83.1299108631781	72.5871532213869	105.79900129503	85.3705039734451	77.9237310653895	75.5490697342419	63.7309373345789	51.2362918422582	94.8732963187405	78.7408789335507	80.7487404144208	96.7931700113698	106.920208303152	87.8290539653129	82.6833097572993	68.0060652005359	68.9324931057015	112.089810676474	143.218266461099	119.31099506151	88.5296042317972	113.829347871528	72.9816020677981	86.4990224640133	79.8784688601114	123.029923792662	70.9003608208562	133.975184802271
0	KOODKNCD_00876	40.8932109745422	11.2663465352393	0	31.6292334752658	49.82773089919	51.3412642793647	22.0834547924392	27.8450132632341	28.1793543650056	25.1121605732517	12.0978588702311	29.133058327617	56.4433084121951	36.015169820138	34.5596808358766	32.3019819367044	39.93416864176	38.1048485214613	50.0567016077572	61.4654591214248	42.0839869614651	39.391655690635	35.7028674655743	29.6411865167677	59.2528092836352	41.0809807397615	48.8902365716535	21.9852602023616	78.7077768468598	54.6800496725806	39.533545967357	38.9235211028257	43.0105636561392	35.7595471059801	34.2686089102849	36.7392778798982	54.8814010033399
2351.44502224216	yfmL	3495.61225663865	4055.88475268614	5828.6811823697	5946.29589334997	4826.52316833388	6747.46039359651	3054.87791295409	3506.6752186989	3727.11837922055	4404.15340260546	9574.59116301151	4287.92619016741	3340.03277529165	3053.43157947825	2980.97340047131	2868.76520659488	3068.14971149522	2995.50768376876	3293.056043971	3504.13377246162	3503.49191454197	3488.97521831338	2424.93875826181	2468.7988243571	3057.57962451122	2744.07025585424	3893.92847621304	3827.94787637691	11041.5766948023	4557.53874334477	3178.3607732032	3225.78681139668	3266.4133621079	3054.42261449391	3515.06042543693	3536.63890749125	3303.10706626965
0	mocA	31.8058307579773	22.5326930704785	30.3577144915089	0	79.9704323073419	89.6296647588909	32.7162293221321	41.3184067777022	24.4575528450992	18.1846680013202	31.1087799520229	31.4330366166394	31.7493609818597	42.5633825147086	36.1671078514988	41.0322473250029	30.1389952013283	46.6589981895445	36.5582652191485	29.5275244799002	41.0318872874285	57.0777051843894	32.1325807190169	39.0015612062733	30.2997320200407	48.740146640395	32.7922318468408	42.7142198217312	84.3297609073498	72.9067328967741	42.2599974133816	40.139881137289	26.2842333454184	45.5121508621565	46.0659988630059	73.4785557597964	52.1911362482742
55.3281181704037	KOODKNCD_00879	80.271858579657	33.7990396057178	30.3577144915089	63.2584669505316	100.270618969975	57.4326007192893	71.9757045086907	57.4864789950639	61.6755680441632	53.6880674324692	114.065526490751	102.732363576334	111.475534114085	95.60390534073	92.4270533982747	66.3500169510685	73.0870633632212	80.0979468920514	114.736709303174	109.673662353915	89.4284722931134	73.1559319968935	96.3977421570507	59.2823730335354	72.0460294698746	69.62878091485	85.8560251990014	100.504046639368	118.06166527029	80.2841999160906	95.4258006108618	83.9288423779679	90.8000788296272	86.8446144002374	162.916337442338	150.179855193268	140.969873165442
1715.17166328252	pgdA	1989.63141297125	8990.54453512094	2367.90173033769	2656.85561192233	3937.6210553792	4719.0453591016	3368.95371444656	3547.0953992423	3989.23954340824	4829.32825920775	32396.3377889261	9800.20748952442	3843.78930287049	2933.59928716761	2070.36599612135	2084.78737472568	2082.60456841179	2261.40611225326	1948.27431875585	2110.91669904266	2119.98084318381	2000.13141547551	963.977421570507	780.811255349591	1372.91452419696	1348.0131985115	1504.26910817417	1451.02717335587	327.949070195249	952.995151436405	2720.99854313257	2477.72539020175	2538.10115086395	2074.05373214685	5891.95361067325	5254.36128556018	5345.55606831551
153756.840395552	KOODKNCD_00881	47.456318908728	1915.27891099068	19307.5064165996	158.146167376329	78.7401179641521	79.1873737190201	106.327745296929	87.1279447268937	56.3587087300112	92.6552131495839	167.641758630346	75.1326241080648	105.125661917713	95.60390534073	99.6604749685744	82.0644946500057	51.9897667222914	68.4331973446653	69.7419213411449	95.2112013841678	85.2200735969668	65.1168185906415	92.8274554104933	56.942279361159	57.906154527189	68.9324931057015	90.6258043767237	114.323353052281	99.9463832975997	84.1899177498463	85.2016076882694	84.5370223951995	94.1453448917714	62.6953098611339	125.277045688419	121.175162130191	105.458378398575
276.640590852019	KOODKNCD_00882	303.417528341974	78.8644257466749	273.21943042358	221.404634326861	16.6092436330633	23.4951548397093	275.634232038963	209.286712591404	272.754882815998	287.490941735158	43.2066388222541	42.1662686320772	35.9826091127744	36.015169820138	310.233414015078	231.35203278991	250.907135051058	246.51504043476	16.3106106362355	12.0520508081225	11.5730964144029	10.4508474281276	241.351384067283	297.191896391802	270.677606045697	267.374518713024	21.4640062997503	15.7037572874012	11.24396812098	13.4530280940476	278.098047494511	263.950127478537	255.673906178161	319.04946573777	41.0099745975541	39.9620215535735	41.9681301790246
0	KOODKNCD_00883	67.1456427112854	45.0653861409571	30.3577144915089	189.775400851595	22.1456581774178	19.1442002397631	67.8861758434242	72.7563249781277	58.485452455672	66.6771160048408	38.0218421635836	24.5331017495722	38.0992331782317	33.3958847423098	53.0450915155315	63.7309373345789	54.250191362391	39.6601484611128	28.6841773257935	29.5275244799002	13.6772957624762	16.8821381531293	57.1245879449189	81.9032785331739	66.6594104440896	73.806507769741	35.7733438329172	60.3024279836205	401.659527877229	78.1143566751151	70.206124735134	91.2270025847477	97.0127158021807	66.4105874825345	65.7283154508743	51.5638987788045	57.5716657584056
82.9921772556056	glyQ	159.029153789886	123.929811887632	394.650288389615	31.6292334752658	4.9212573727595	14.7932456398169	152.948372080968	129.344577738894	161.100837218806	129.024549152224	13.8261244231213	22.2331234605498	22.577323364878	16.3705317364264	170.38726365595	146.668458523415	152.955400646741	210.743141822776	5.62434849525362	14.462460969747	7.36469771825639	9.64693608750244	139.955240465051	163.026525842222	170.351826690451	155.968469249264	9.53955835544459	10.6785549554328	10.61930322537	7.81143566751151	153.362893838885	156.910444445766	143.368545520464	138.858501099845	17.415194692112	19.9810107767868	22.5982239425517
165.984354511211	glyS	200.427219220905	123.929811887632	30.3577144915089	63.2584669505316	11.6879862603038	10.4422910398708	138.226068886008	137.428613847575	175.456357367016	123.828929723276	24.1957177404623	16.8665074528309	22.577323364878	21.6091018920828	184.050393288738	146.668458523415	155.215825286841	164.861793603057	19.1227848838623	4.820820323249	8.41679739229302	4.82346804375122	123.531921430887	170.046806859351	184.491701633137	192.871723134135	11.3282255470905	8.16595378944861	7.49597874731998	12.5850907976574	157.452571007922	140.489583980511	171.086464321087	178.333325827225	27.5272432230157	32.2274367367528	24.2123827955911
82.9921772556056	KOODKNCD_00886	43.4174832569214	56.3317326761964	30.3577144915089	31.6292334752658	19.685029491038	25.2355366796877	67.0682701103709	59.2829314636596	68.0557992211456	74.4705451482637	81.2284809858377	134.165400192973	34.5715264024695	47.1471314009079	54.6525185311537	68.0960700287281	50.4828169622249	60.6566976464079	30.3714818743696	14.462460969747	23.1461928288058	19.2938721750049	25.7060645752135	31.9812801891441	49.8262259885114	38.992117312316	27.4262302719032	28.8949134088182	579.689023126078	62.9254539882872	53.1658031974801	45.6135012923738	43.0105636561392	65.9461777798594	43.8188769672496	63.8103247387706	32.2831770607882
387.296827192826	KOODKNCD_00888	380.1554057263	123.929811887632	242.861715932071	221.404634326861	346.948644779545	245.393839436963	350.881559479867	317.073860707149	351.444400665447	323.860277737798	456.262105963003	374.89646111065	333.721060987104	352.948664237352	304.607419460401	364.052066692047	327.761572814446	265.178639710578	463.446316008898	405.551509693322	360.870188194563	376.230507412595	424.864122840335	373.634956356098	354.843528323588	380.173143795081	397.084116545381	453.524510460146	600.927629576818	315.495207237826	357.846752290732	348.487149873736	339.7834528835	419.361961515585	334.821162467702	403.487507944145	291.086646498107
248.976531766817	apbE	166.097116180548	90.1307722819142	212.504001440562	94.8877004257974	143.946778153215	144.451692718213	209.383867661646	187.729282968256	208.952571046174	204.361030871979	577.240694665315	245.331017495722	188.379541825701	186.624061795261	198.517236429338	180.716493537779	216.247290569531	194.412492456435	178.29184729954	209.705684061332	214.628333503472	233.938200121934	174.944050581314	217.628711531005	218.158070544293	163.627635149898	112.089810676474	123.117457133225	14.99195749464	73.3407015449692	222.887405712513	209.213925927688	179.21068190058	238.706587174984	192.69070256111	181.762743195286	160.339779401915
276.640590852019	nox	321.592288775104	168.995198028589	273.21943042358	316.292334752658	408.464361939039	399.417632275057	370.511297073146	340.427742798894	316.353129192044	293.552497735598	516.751400314159	537.428260201566	464.246211690305	430.217574033285	376.941635163398	315.162580517575	375.230490256538	350.72013639141	447.698140222188	453.759712925813	478.705351686666	432.504301256359	342.747527669514	347.113894735832	335.317034355117	386.439734077418	458.495023458556	373.121273148652	249.865958243999	341.967294777726	402.151588288632	377.071610683624	309.676058324202	358.988700167826	498.299280383979	415.733933904111	522.987468384769
138.320295426009	pdxT	157.514590420459	123.929811887632	242.861715932071	63.2584669505316	201.77155228314	281.941858076511	189.754130068366	119.464089161617	157.910721630314	180.980743441711	388.859749400287	214.664640308757	211.662406545732	178.111385292319	149.490712452862	142.303325829265	154.462350406808	158.640593844451	174.917238202388	138.598584293409	212.524134155399	156.762711421915	132.100609622625	153.666151152717	141.398749426857	161.538771722452	135.938706565085	205.405145319207	228.002686897649	178.36111440818	180.627408299131	155.085904394071	144.324335823934	176.9400967192	230.32999431503	239.772129321441	203.922068433979
0	KOODKNCD_00894	112.58254379411	67.5980792114356	121.430857966035	94.8877004257974	77.5098036209622	33.93744587958	102.238216631663	133.835708910383	144.086887413519	112.571754293887	20.739186634682	7.66659429674131	16.2274511685061	5.89339142511349	97.2493344451412	92.5408131159639	106.993432964716	170.305343391837	126.547841143206	98.2242140861985	92.5847713152232	89.2341588093976	122.103806732264	143.525745239086	94.939160329461	105.835746990572	83.4711356101402	65.3276303155889	17.4906170770799	34.2835232074116	134.277733716713	127.109623601415	165.829617652003	121.210932398192	14.6062923224165	13.5355234294362	12.3752178733021
221.312472681615	KOODKNCD_00895	193.359256830243	22.5326930704785	151.788572457544	189.775400851595	217.765638744608	233.211166557114	137.408163152955	185.93283049966	149.935432659086	138.54985143863	152.087368654334	227.697850613217	230.712023134847	213.471733843	216.198933601182	184.208599693098	173.299222407638	146.198194327239	252.533247436888	200.064043414834	155.710751757421	213.036505265679	196.365771060659	171.606869307602	163.61855290822	125.33180564673	246.836072447129	254.400868055899	291.718506249869	186.606518723886	180.627408299131	161.167704566388	169.652778865882	141.18054961322	206.735214409588	208.833790054158	221.677815817412
912.913949811661	ogt	1248.00021640825	450.653861409571	576.796575338669	917.247770782708	1126.35278119033	1065.98387698681	1217.86163651637	1217.99477370792	1159.07533048514	1186.33310294327	1237.43813586936	1449.75298151378	1517.6194549329	1470.72857120055	1229.68166695096	1137.55358009529	1256.04262501536	1302.56369945812	1435.89617083825	1357.663523535	1288.82210069487	1386.74706257848	1164.62753672703	1285.49145735877	1249.69561398212	1205.27419763605	1581.18179741494	1559.06902349319	1778.42095780166	1583.11762861567	1289.61153396965	1232.17271491133	1393.06436730718	1306.84890332764	1356.69984456292	1424.45270376448	1421.53589657671
304.304649937221	KOODKNCD_00897	395.301039420575	1036.50388124201	546.43886084716	885.618537307443	805.855894789369	959.820584748123	515.280611823581	591.931088402299	730.536469764485	849.483776633101	4547.06666965402	1801.64965973421	803.611603518628	500.938271134647	363.27850553061	336.988243988321	374.477015376504	425.374533494681	410.015005303989	384.460420779108	462.923856576116	355.32881255634	257.774703101447	219.188773979256	327.23710581644	277.818835850252	465.649692225139	356.789365569755	337.943708525009	310.287583459485	498.259001761	492.017633940406	455.434079603341	450.941821297489	657.844934982682	761.212055722102	770.491825850812
304.304649937221	KOODKNCD_00898	203.45634595976	157.72885149335	242.861715932071	284.663101277392	355.560845181874	507.321306353722	251.097060047364	227.251237277362	220.649661537308	227.741318302248	578.968960218205	342.696765064337	297.738451874329	269.13154174685	252.36604145268	250.558616644166	280.292655372353	258.179789982146	248.033768640685	319.379346415247	255.660220790901	225.095175375057	270.627735389053	193.447743583115	232.971272865202	252.056186911757	297.514976210428	310.306243999047	499.731916487998	284.683433215975	270.600306017944	258.476507323452	265.231809212858	215.021692338556	322.461992041042	286.8241869571	321.217611754842
138.320295426009	KOODKNCD_00899	121.669924010675	90.1307722819142	576.796575338669	126.516933901063	166.707593502228	157.504556518051	97.3307822333431	114.972957990128	101.020326968888	90.0574034351096	127.891650913872	107.332320154378	129.114067992896	134.238360238696	139.042436851318	130.953980824477	116.035131525114	114.314545564384	137.234103284188	139.201186833815	137.825057298798	100.48891757815	142.811469862297	116.224652394694	114.465654297932	116.976351936948	131.765149784578	131.91156121417	168.034856919089	147.115371738134	115.874186456046	119.203283377404	137.155908547911	117.495654776792	175.275507868998	117.30786972178	114.605278565798
82.9921772556056	KOODKNCD_00900	91.3786566221252	225.326930704785	60.7154289830177	63.2584669505316	4.30610020116457	6.96152735991386	97.3307822333431	41.3184067777022	54.7636509357656	154.136709725476	34.5653110578033	42.1662686320772	31.0438196267073	47.801952670365	50.6339509920983	62.8579107957491	70.0731638430884	59.8790476765821	69.1794864916196	43.9899854496472	45.240285983575	55.469882503139	47.1277850545581	39.0015612062733	53.1928628796271	47.347571022098	38.7544558189937	25.1260116598419	3.12332447804999	13.4530280940476	49.0761260284432	77.8470422056513	44.4442491113438	61.7664904557838	19.1005361139293	25.7819493894023	24.7504357466043
0	trxB	8.07767130361328	0	30.3577144915089	94.8877004257974	4.9212573727595	6.96152735991386	21.2655490593859	17.0662984516596	10.1020326968888	11.2571754293887	82.9567465387279	60.5660949442563	23.9884060751829	26.1928507782822	22.5039782187104	18.3335573154268	18.083397120797	12.4423995172119	6.18678334477898	10.8468457273103	22.0940931547692	11.2547587687528	27.1341792738365	15.6006244825093	10.77323805157	17.4071952287125	13.7131151359516	13.819306412913	2.49865958243999	25.60415024351	18.4035472606662	20.0699405686445	14.8147497037813	19.5052075123528	30.3361455927112	26.4264981241373	27.44070050167
55.3281181704037	trmH	9.08738021656494	67.5980792114356	60.7154289830177	63.2584669505316	39.370058982076	68.7450826791493	13.9043974619062	61.0793839322554	27.6476684335904	26.8440337162346	117.522057596531	55.9661383662116	33.1604436921646	30.1217783950245	12.8594161249773	15.7144776989373	10.5486483204649	11.6647495473861	15.7481757867101	9.03903810609188	17.8856944586227	28.9408082625073	14.2811469862297	6.24024979300372	7.4066011604544	13.2294683738215	14.3093375331669	10.6785549554328	33.1072394673299	13.4530280940476	19.0851601221724	20.0699405686445	24.3726527384789	23.2204851337533	48.8749012327014	50.9193500440695	22.5982239425517
110.656236340807	def1	170.640806288831	811.176950537228	60.7154289830177	63.2584669505316	94.7342044256204	73.9662281990847	199.568998865006	180.543473093873	164.290952807297	150.67296343951	69.1306221156066	98.1324069982888	117.119864955305	174.182457675577	172.798404179383	173.73228122714	182.340920968036	194.412492456435	160.856366964254	156.074057965187	228.305629265948	188.919165046923	195.651713711347	230.109211117012	180.451737363798	182.427405996907	147.266932112176	118.720405092753	26.8605905112299	97.2089771956988	209.936761343896	180.6294651178	204.061229790794	184.370651962001	62.9194130811788	92.1704690671131	87.7026310151413
248.976531766817	capA	283.223350082941	90.1307722819142	182.146286949053	94.8877004257974	226.992996318532	234.951548397093	268.273080441484	233.538820917447	262.121164187694	220.813825730317	186.652679712138	262.197524948553	282.216542060976	235.73565700454	228.254636218348	230.47900625108	241.86543649066	297.839938443259	237.909941349228	301.301270203063	297.744207752366	249.212515593813	262.059047197316	258.190335185529	255.191076346565	264.58936747643	306.458312168658	361.186417610227	377.297596948439	354.118416927189	226.97708288155	217.120266151699	275.745502551026	272.608495470264	275.272432230157	242.350324260381	241.585775004898
1632.17948602691	KOODKNCD_00905	2426.83537227931	980.172148565817	1275.02400864337	1296.7985724859	2093.99501210917	1836.97303209727	2264.7809748246	2230.29573976162	2106.53966026702	2159.64580929965	1536.42807651936	1859.14911695977	2176.59508064527	2561.00598484654	2354.88057788648	2356.29862830176	2347.82772618348	2322.06280989966	2714.87301865892	2419.44919973059	2807.00193032972	2759.0237210257	2417.79818476869	2288.61161158412	2433.40514489838	2277.55742372474	3044.31156018126	2947.90931799095	3920.39688484835	3256.93470470411	2241.82470149375	2291.62230492886	2359.3683641151	2269.57021697305	2248.24545670427	2239.16230446959	2140.91269208127
82.9921772556056	KOODKNCD_00906	187.805857809009	112.663465352393	364.292573898106	31.6292334752658	155.634764413519	185.350665957706	175.84973260646	151.800233596341	135.048226579461	142.879534296087	255.783301827744	134.932059622647	140.402729675335	195.791559567659	155.92042051535	135.319113518626	133.365053765878	183.525392878875	205.288720076757	192.230210389554	153.606552409348	184.095697003172	156.378559499216	196.567868479617	168.331844555782	233.952703873896	201.523170258767	201.008093278735	170.533516501529	235.211007321736	148.591603808342	151.436824290681	142.412755216994	156.506069801497	153.927849859313	140.511624172242	190.47074465865
27.6640590852019	KOODKNCD_00907	49.4757367346313	45.0653861409571	30.3577144915089	31.6292334752658	102.11609048476	67.8748917591601	71.1577987756374	70.959872509532	71.777600741052	54.5540040039606	55.3044976924852	55.1994789365374	64.9098046740244	85.7815862988742	61.0822265936424	93.4138396547937	82.1287619236197	74.6543971032712	66.9297470935181	89.7877785205127	75.7511765306372	69.1363752937675	62.1229893900993	97.5039030156832	88.8792139254528	85.6434005252655	70.9504652686192	75.3780349795257	129.93029828688	108.926130696966	67.4796732891094	61.4261817403968	57.8253133599205	68.2682262932347	71.3461201902653	92.8150178018481	100.077848888443
691.601477130047	cppA	397.825311702954	3379.90396057178	728.585147796213	632.584669505316	468.749764755343	662.215290111806	388.505223200319	389.830185685277	283.920287375717	214.752269729877	616.990802381789	399.429562860222	358.415008417439	403.369901985546	521.610066569394	495.879074055354	506.335119382316	508.583080266035	580.995199559699	554.394337173635	613.374109963354	526.561928109508	351.316215861251	338.533551270452	384.469932965406	416.380109870803	643.323966595295	655.788904321873	604.675618950478	489.08266651586	326.492560661449	336.931729546335	342.172928642174	280.50346041574	433.132745407044	411.222092760966	409.458295720997
82.9921772556056	KOODKNCD_00909	70.1747694501404	67.5980792114356	0	94.8877004257974	65.8218173606584	86.148901078934	68.7040815764775	71.8580987438299	63.802311769824	76.2024182912466	63.9458254569361	63.6327326629529	71.2596768703963	91.0201564545306	82.7824913045417	52.3815923297909	70.8266387231216	68.4331973446653	82.1154880307029	72.3123048487351	68.3864788123808	110.939765006278	84.9728245680669	78.783153636672	67.3327378223128	97.4802932807901	94.2031387600154	101.132196930864	91.8257396546697	129.322657162135	84.5199948267633	72.9816020677981	89.8442885261574	81.2716979681366	76.9639249296563	67.0330684124459	98.463690035404
470.289004448432	KOODKNCD_00910	673.475844938757	3120.77799026128	1092.87772169432	1201.9108720601	1013.16386161686	1487.1562822616	711.577987756374	899.124460532171	975.643684146892	1479.01966410738	6417.04999788118	2316.07813704555	1030.79591987771	615.531993289631	488.657812749139	479.291569817587	493.526046421751	491.474780929869	487.631014538489	592.960899759628	563.925425283632	583.639633293898	252.062244306955	189.547587462488	399.956462664538	328.647845918092	449.551687500327	431.539250257784	294.841830727919	444.817864399961	734.09705184213	617.302717490126	646.114245145558	580.512128343833	994.351438872201	902.368228629079	897.472322289912
110.656236340807	nagR	138.330121074377	3098.2452971908	212.504001440562	126.516933901063	186.392622993266	261.927466916759	107.963556763036	152.698459830638	127.072937608233	105.644261721955	133.076447572543	137.998697341344	122.764195796524	142.096215472181	159.135274546595	157.144776989373	143.913702086343	127.534595051422	145.108191177543	141.611596995439	163.075449475677	106.116296962527	141.383355163674	126.365058308325	122.545582836609	130.902108119918	146.074487317745	161.434624914484	134.30295255615	158.398556591206	151.999668115873	118.595103360172	135.244327940971	114.244786858066	129.209509005992	159.848086214294	128.056602341127
55.3281181704037	guaA	80.7767130361328	822.443297072467	121.430857966035	189.775400851595	17.2244008046583	27.8461094396554	83.4263847714369	71.8580987438299	63.2706258384088	98.716769150024	6.91306221156066	6.89993486706718	4.93878948606707	6.54821269457055	65.9045076405089	78.5723884946863	85.8961363237857	90.207396499786	11.8111318400326	18.0780762121838	15.7814951105494	20.9016948562553	92.1133980611818	95.1638093433068	80.1259580085522	58.488175968474	32.7922318468408	32.0356648662984	103.69437267126	54.2460810243855	87.2464462727879	82.7124823435046	82.6758612501342	105.42100250724	21.3476580096857	23.8483031851971	13.9893767263415
27.6640590852019	KOODKNCD_00913	14.1359247813232	11.2663465352393	0	31.6292334752658	12.3031434318988	2.6105727599677	15.5402089280128	12.5751672801702	14.8872060796256	7.79342914342295	1.72826555289016	0.766659429674131	3.52770677576219	1.96446380837116	45.8116699452318	14.8414511601074	14.316022720631	10.8870995775604	10.6862621409819	6.02602540406126	10.5209967403663	3.21564536250081	17.1373763834757	32.7613114132695	9.42658329512378	11.8368927555245	49.4864589688688	69.0965320645652	482.241299410919	21.6984324097542	22.4932244297031	21.2863006031078	21.9831769798045	8.35937464815119	6.17958521333007	14.8246208989063	9.14690016722332
304.304649937221	KOODKNCD_00914	294.330148125409	236.593277240025	5282.24232152254	4459.72192001248	347.56380195114	374.18209559537	281.359572170336	279.348358866639	289.768832621284	305.675609736478	376.761890530056	349.596699931404	323.843482014969	316.278673147757	300.588851921345	311.670474362256	305.157326413449	292.396388654479	342.522823360946	353.12508867799	375.599583631076	342.466231106337	332.750724779153	290.951646598799	319.830504655986	321.684967826607	344.020323193221	298.999538752118	364.804299036239	353.250479630799	252.878371618784	310.779988805374	333.570815910946	255.889746173961	258.419018011985	257.819493894023	270.102581408595
110.656236340807	KOODKNCD_00915	49.9805911911072	67.5980792114356	91.0731434745266	63.2584669505316	73.2037034197976	73.0960372790955	51.5280611823581	74.5527774467235	43.0665604446312	53.6880674324692	53.5762321395951	45.2329063507737	69.8485941600915	60.243556790049	64.2970806248867	46.2704065579819	68.5662140830219	34.2165986723326	70.8667910401956	74.7227150103596	70.4906781604541	72.3520206562683	77.1181937256406	92.8237156709304	54.5395176360733	99.5691567082356	57.2373501326676	67.8402314815731	68.7131385170998	95.9070712511136	61.345157535554	71.1570620161032	42.5326685044043	54.3359352129827	156.736752229008	123.108808334396	113.529172663772
138.320295426009	KOODKNCD_00916	136.81555770495	304.19135645146	1032.1622927113	442.809268653721	249.753811667545	320.230258556037	189.754130068366	189.525735436851	185.02670413249	272.770020019803	1313.48182019652	410.929454305334	226.478775003933	235.73565700454	154.312993499728	143.176352368095	163.504048967206	145.420544357414	220.474461013942	183.793774823868	199.898938066959	210.624771243803	139.24118311574	145.085807687337	118.50561856727	123.242942219285	160.980047248128	183.419885116846	176.780165457629	137.568061477842	172.448053961057	161.775884583619	180.644367355785	185.763881070026	272.463529860462	266.843176180313	236.205245494767
276.640590852019	KOODKNCD_00917	204.970909329187	90.1307722819142	60.7154289830177	158.146167376329	226.992996318532	230.600593797146	202.840621797219	265.87496535217	201.508968006361	238.132557160146	221.217990769941	269.864119245294	291.388579677957	297.288856333503	244.32890637457	243.574404333528	276.525280972187	227.073791189117	300.902644496069	267.55552794032	255.660220790901	276.54550117507	228.498351779676	207.488305617374	222.871362191855	249.271035675163	320.767649701824	228.018555813065	351.061671332819	301.608210495583	358.528365152238	291.926408271193	268.577075275003	255.889746173961	309.541041140442	326.786208510674	249.118516319082
276.640590852019	KOODKNCD_00918	294.835002581885	90.1307722819142	212.504001440562	221.404634326861	241.141611265216	218.417920917297	239.646379784618	317.972086941447	259.462734530618	248.523796018043	203.935335241039	223.097894035172	304.088324070701	292.050286177846	308.625986999456	247.066510488847	262.209258251556	329.723587206115	265.469248975971	290.454424475752	338.776095039794	353.720989875089	272.055850087676	297.971927615928	306.363957091523	262.500504048985	356.540993534742	288.949134088182	354.809660706479	358.45810340914	243.335791557698	347.270789839273	285.781300737458	290.256064171916	297.743651187721	299.715161651801	260.955681241371
331.968709022422	KOODKNCD_00919	466.485517783667	42440.3273982463	2367.90173033769	2498.709444546	1314.59087569838	3407.66764267783	350.881559479867	314.379182004256	277.540056198734	240.73036687462	855.491448680631	476.862165257309	375.348000941097	573.62343204438	301.392565429156	285.47967819736	310.431650573682	286.952838865699	350.959346103826	338.662627708243	313.525702862915	354.524901215715	215.645319492069	114.664589946443	207.384832492723	310.544362880231	908.046710958882	918.355726167221	109.94102162736	455.667080604838	264.465790264388	239.014746772039	299.162364986035	270.286446956889	440.997672042191	393.174728188385	383.631754072366
0	KOODKNCD_00920	50.485445647583	123.929811887632	91.0731434745266	31.6292334752658	63.3611886742786	131.398828918374	79.3368561061704	45.8095379491915	61.6755680441632	83.1299108631781	271.337691803756	106.565660724704	70.5541355152439	68.1014120235337	59.4747995780202	41.9052738638327	90.416985603985	71.5437972239682	95.0514895697862	101.237226788229	98.897369359443	72.3520206562683	69.2635628832142	65.5226228265391	40.3996426933876	52.917873495286	93.0106939655848	77.2624858540138	98.0723886107697	62.4914853400921	73.6141890426648	66.29162187825	67.861111546353	46.9053799701817	104.491168152672	100.549602618669	79.0937837989311
10899.6392795695	KOODKNCD_00921	62.6019526030029	1137.90100005917	6769.77033160648	1676.34937418909	101.500933313165	137.490165358299	58.0713070467845	62.8758364008511	94.6400957919056	95.2530228640582	188.380945265028	167.898415098635	125.586361217134	106.081045652043	62.6896536092646	81.1914681111759	55.7571411224574	59.1013977067564	50.6191364572826	74.1201124699534	87.3242729450401	48.2346804375122	41.4153262600662	22.6209054996385	60.5994640400815	53.6141613044345	75.1240220491262	89.1973413924387	61.8418246653898	72.4727642485791	65.4348347045909	71.1570620161032	84.5874418570738	78.4852397520862	110.670753366002	77.3458481682068	59.7238775624582
82.9921772556056	KOODKNCD_00922	128.737886401337	608.382712902921	91.0731434745266	284.663101277392	192.544194709216	168.817038477911	181.575072737833	158.986043470724	154.188920110408	129.890485723716	274.794222909536	156.398523653523	203.195910283902	185.969240525804	124.575593710718	179.843466998949	152.201925766708	164.861793603057	178.854282149065	162.702685909654	152.554452735311	171.233115553168	154.236387451281	119.344777291196	136.685457779295	153.879605821819	184.232720739524	175.882081618893	229.876681584479	191.380173854032	127.461605101651	127.717803618647	143.846440672199	122.139751803542	148.871825593861	181.118194460551	165.720308912046
470.289004448432	KOODKNCD_00923	628.543798312408	247.859623775264	182.146286949053	189.775400851595	653.296916233824	578.676961792839	614.247205523031	608.09916061966	650.251894120789	545.540040039606	874.502369762423	813.425654884253	679.436325011799	803.465697623806	560.188314944326	580.562648321849	716.554610911581	675.77782377857	695.169474013348	711.673600219634	778.553758787104	798.283961240827	692.635628832142	674.727008868528	641.007664068417	604.377818340898	723.217767822143	766.971505916673	833.302970743737	681.330777666282	536.429322005344	700.015199833631	704.417453657213	631.59719563809	659.5302764045	706.425413269622	590.782140212424
248.976531766817	KOODKNCD_00924	334.213650187	1171.70003966488	516.081146355651	8160.34223661858	586.244784529976	1042.4887221471	437.579567183517	556.002039030384	600.273416567761	658.111794333493	3835.02126186327	1205.95528287741	571.488497673476	426.943467686	261.206890038602	317.781660134065	349.612344335409	326.612987326812	320.025429379931	385.66562585992	420.839869614651	384.269620818847	189.939254916855	188.767556238363	275.390897693259	208.190054935402	344.020323193221	309.678093707551	186.774803787389	245.626254878418	408.967716903693	450.053212751422	360.3329444081	311.618910494969	567.398278678488	571.07017897526	518.683044776664
165.984354511211	KOODKNCD_00925	190.330130091388	90.1307722819142	151.788572457544	189.775400851595	250.36896883914	244.523648516974	254.368682979577	219.167201168681	197.787166486454	206.958840586454	245.413708510403	240.731060917677	301.266158650091	256.689937627165	262.010603546413	240.955324717038	278.785705612287	239.516190706328	291.903686903663	259.72169491504	300.900506774476	244.389047550062	217.073434190692	280.031209461042	211.424796762062	238.826718537936	304.669644977012	293.97433642015	290.469176458649	311.155520755875	284.914176109573	254.21924720283	281.958139523579	197.838533339578	264.598603225315	346.76721928746	317.989294048764
1106.56236340807	KOODKNCD_00926	1118.25262109396	687.247138649596	728.585147796213	6104.4420607263	1543.4293435317	1832.62207749732	1306.19545568613	1234.16284592528	1187.25468485014	1206.24964408757	2505.98505169074	1823.88278319476	1406.14392081881	1489.7183880148	1269.0636288337	1201.28451742987	1225.90362981403	1334.44734822097	1483.70313304791	1340.18804986322	1448.74125114844	1564.41146885665	1262.45339358271	1420.43685913247	1067.89722186188	1116.14935806505	1433.91486530277	1682.81463091791	1815.27618664265	1561.41919620591	1245.98831083325	1247.98539535935	1195.21577448894	1117.36974463621	1548.82876665009	1593.96902099979	1606.62611172523
248.976531766817	KOODKNCD_00927	218.601979654034	33.7990396057178	303.577144915089	158.146167376329	222.686896117368	212.326584477373	280.541666437283	249.706893134809	203.635711732022	233.802874302688	131.348182019652	162.531799090916	234.945271265762	234.426014465626	226.647209202726	296.829023202148	287.827404172685	212.298441762428	304.277253593221	284.428399071691	253.556021442827	284.584614581322	297.76191466289	313.572552098437	270.677606045697	241.61186977453	247.432294844344	261.310521262356	297.340490310359	393.175595264746	288.322240417104	223.202066324016	262.842333454184	257.747384984662	191.567141613232	247.506714138262	234.053033690714
525.617122618835	KOODKNCD_00928	565.43699125293	292.925009916221	576.796575338669	189.775400851595	604.699499677824	630.018226072204	522.641763421061	479.652809115064	493.404544353305	482.326670320731	466.631699280344	476.862165257309	565.844166832256	608.328959325604	476.602110131973	512.466578293121	466.400950740556	506.250130356558	615.303725380746	509.801749183582	547.091830499046	621.423466303282	600.52223077096	561.622481370335	492.202313481106	479.742300503317	648.093745773017	623.753239455575	662.769454242208	606.254201528533	537.110934866851	547.362015508486	480.762522645289	494.596333348946	485.37832948338	431.203103537753	496.084820834112
110.656236340807	KOODKNCD_00929	140.854393356757	56.3317326761964	91.0731434745266	126.516933901063	205.462495312709	167.946847557922	175.84973260646	140.123292550468	145.15025927635	137.683914867139	100.23940206763	114.99891445112	178.501962853567	172.872815136662	192.89124187466	214.764528552143	174.806172167704	185.080692818527	241.28455044638	197.653633253209	249.347622746681	169.625292871918	252.062244306955	160.686432169846	221.524707435409	172.679376668828	246.239850049914	274.501677383773	275.477218964009	156.22871335023	160.179022453947	161.775884583619	170.608569169352	123.997390614243	127.524167584175	155.336245071149	179.709685638388
27.6640590852019	KOODKNCD_00930	105.514581403448	101.397118817153	121.430857966035	0	88.5826327096711	121.826728798492	83.4263847714369	61.0793839322554	100.488641037473	90.0574034351096	79.5002154329475	88.1658344125251	88.1926693940549	132.273896430325	89.2121993670303	89.0487069606445	108.500382724782	119.758095353164	111.924535055547	118.110097919601	116.783063818066	134.253193884409	94.9696274584277	83.4633409814248	111.772344785039	93.9988542350476	78.7013564324179	123.117457133225	89.3270800722297	119.341378253648	99.5154777798987	104.606962963844	80.2863854914598	71.9835039146353	99.9969243611592	99.9050538839338	123.752178733021
304.304649937221	KOODKNCD_00931	219.10683411051	112.663465352393	242.861715932071	126.516933901063	201.156395111545	172.297802157868	184.028789936993	196.711545311234	200.44559614353	155.868582868459	115.793792043641	167.898415098635	214.484571966341	185.314419256346	218.610074124615	187.700705848417	200.424318088833	181.192442969398	232.285592853975	282.017988910067	256.712320464937	265.290742406317	182.084624074429	216.848680306879	204.018195601608	178.945966951165	259.952965185865	206.661445902199	244.243974183509	214.380512208372	179.264182576119	187.92762532458	194.503326756096	161.150166828248	193.814263508988	165.004476092174	144.198190871521
82.9921772556056	KOODKNCD_00932	82.2912764055603	135.196158422871	30.3577144915089	94.8877004257974	54.7489882719495	46.9903096794185	49.0743439831982	88.0261709611916	61.6755680441632	58.0177502899264	39.7501077164738	49.8328629288185	54.3266843467378	100.187654226929	63.4933671170756	82.9375211888356	74.5940131232876	62.9896475558851	105.175316861243	95.2112013841678	90.48057196715	106.116296962527	87.8290539653129	92.0436844468049	55.2128450142964	112.798625082057	81.6824684184943	84.8002893519664	89.9517449678397	81.5861058606758	59.9819318125417	68.7243419471766	96.5348206504458	50.6206575915822	62.9194130811788	50.2748013093344	74.2513072398128
470.289004448432	pncB	255.45635497677	337.990396057178	637.512004321686	316.292334752658	323.572672258937	403.768586875004	305.078838428882	365.578077359234	384.940614344605	483.192606892223	983.383099594503	497.561969858511	331.604436921646	292.705107447303	273.262592655769	292.463890507999	210.219491529265	304.838788171691	308.214297539898	283.223193990879	266.181217531267	316.74106820633	197.07982840997	210.608430513876	237.011237134541	224.900962354966	280.224526691185	225.505954647081	284.222527502549	290.758994290706	349.667397952658	309.56362877091	279.09076861317	339.947902358148	333.135821045884	343.544475613785	334.130882579158
553.281181704037	nadE	972.349683172449	1194.23273273536	1001.80457821979	1423.31550638696	1087.59787937985	1028.56566742727	970.036199401218	968.287880573107	1033.06576473973	1039.98982236122	2196.6255177234	1266.52137782166	1003.27980702677	893.176211539423	931.503955553046	870.407459213359	822.04109411623	933.17996379089	884.710018303395	949.701603680054	882.711626516731	906.811992225229	832.590869297194	773.010943108336	830.212657349116	849.47112716117	887.178927056347	938.456535495094	978.225226525257	1106.18608424927	870.419624143361	998.02340827714	975.861899842625	968.758639780188	942.667635269804	932.017470426892	882.406839661544
1272.54671791929	KOODKNCD_00935	1379.26237509197	630.915405973399	15634.2229631271	1107.0231716343	1741.50995278527	1457.56979098196	1554.02089280128	1354.52516132119	1429.17178364406	1234.82555094679	1564.0803253656	1616.88473718274	1794.19166615265	1926.48417474266	1629.93099384088	1588.03527413149	1576.26944902947	1512.52919131107	1921.27744597864	1719.22504777868	1753.85015661906	1810.40833908796	1521.65621138278	1586.5835098712	1570.87277339456	1500.50022871502	1870.34966006436	2003.17127958089	2574.2440348088	2139.03146695357	1548.62442134199	1535.04636349269	1469.52759158476	1475.89403510136	1475.23552456407	1592.67992353032	1524.84206317123
82.9921772556056	cbpM	157.009735963983	135.196158422871	60.7154289830177	94.8877004257974	132.258791892912	133.139210758353	139.043974619062	138.326840081872	135.048226579461	139.415788010122	138.261244231213	156.398523653523	211.662406545732	192.517453220374	151.098139468484	195.557944697886	162.750574087173	128.312245021247	197.977067032927	201.269248495646	175.700645564117	184.899608343797	164.233190341642	142.74571401496	183.145046876691	151.790742394373	163.961159234204	201.636243570231	283.597862606939	205.70113924447	146.546765223823	150.828644273449	136.200118244441	137.929681694495	156.736752229008	193.364620420517	146.888455626586
221.312472681615	queA	396.815602790002	270.392316845743	333.934859406598	253.033867802126	421.382662542533	450.758896554422	342.702502149334	273.060775226553	324.860104094687	365.425233169387	419.96852935231	401.729541149245	415.563858184787	459.684531158852	358.456224483743	340.480350143641	303.650376653383	366.273135787924	364.457782492435	383.857818238702	353.505490476307	395.5243795876	394.159656819941	350.234019632334	439.682777979702	337.699587437023	411.393454078548	378.774625772116	489.737278158238	466.950265457911	421.236748410804	347.270789839273	378.01506502229	345.056409087574	430.323843037348	401.55386173994	432.056519663549
912.913949811661	nagB	632.582633964215	247.859623775264	333.934859406598	537.696969079519	752.337220860609	789.263164430233	554.54008701014	692.53242664366	599.741730636345	541.210357182149	620.447333487569	694.593443284763	620.170851178994	760.247493839641	667.0822114832	575.32448908887	684.155191070153	558.352678334883	786.846354485982	762.894816154155	754.355466284262	729.147585947059	670.499851003486	656.006259489516	674.000705601351	727.620760560183	717.25554384999	750.639598337776	916.383401859867	699.123492242281	655.711572768922	665.957118868658	654.238462725051	650.637993447768	640.991520764509	655.506063225552	595.086563820529
55.3281181704037	rpsU	192.854402373767	90.1307722819142	182.146286949053	63.2584669505316	11.6879862603038	14.7932456398169	182.392978470887	170.662984516596	213.206058497495	154.136709725476	31.1087799520229	14.5665291638085	20.4606992994207	20.2994593531687	180.835539257494	220.002687785122	202.684742728933	197.523092335738	26.9968727772174	30.7327295607124	23.1461928288058	36.1760103281341	187.08302551961	261.310460082031	148.805350587311	213.76035740859	16.0980047248128	17.5882081618893	9.99463832975997	9.11334161209677	188.125149775699	149.004104221755	187.334899480073	209.448775906455	18.5387556399902	29.6492417978126	32.2831770607882
331.968709022422	hprK	412.970945397229	574.583673297203	273.21943042358	379.55080170319	326.033300945317	232.340975637125	460.48092770901	485.042166520852	472.668793028113	484.058543463714	812.284809858377	555.828086513745	515.04518926128	581.481287277865	425.968159139875	496.752100594184	489.005197141552	438.594582981718	550.061282835804	577.895836249474	488.174248752995	568.365317822019	453.426416812794	462.558515906401	476.042456403751	450.49821251908	448.359242705896	459.17786308361	224.254697523989	386.66606554182	478.492228777321	543.104755387865	433.928797775271	483.914910187419	515.152694602152	472.454222560796	511.15030346248
110.656236340807	lgt	257.980627259149	214.060584169546	60.7154289830177	63.2584669505316	141.486149466836	78.3171827990309	224.924076589658	233.538820917447	202.572339869191	215.618206301368	179.739617500577	293.630561565192	264.578008182165	266.512256669021	224.236068679292	238.336245100549	246.386285770859	254.291540133018	295.278296000815	217.539517086611	237.774526332278	270.918121790693	228.498351779676	248.829960496023	241.05120140388	224.204674545817	255.779408405358	222.993353481097	123.05898443517	258.64531432427	232.429985773599	284.020068047181	257.107591633365	237.313358066959	232.577116210786	247.506714138262	206.074280238031
553.281181704037	KOODKNCD_00943	466.485517783667	1656.15294068017	728.585147796213	411.180035178455	306.348271454279	297.605294636317	397.502186263905	423.064556354298	455.123157291411	475.3991777488	1004.12228622919	628.660732332787	579.249452580152	449.862212116997	360.063651499366	459.2119594245	415.918133778331	380.270835244788	446.573270523138	533.303248259421	400.849975807955	485.562449737623	309.900889601185	426.67707959663	388.509897234745	382.958295031675	484.132586538813	447.871157836682	242.994644392289	402.288936876843	389.200943920015	422.076931958766	368.457161987592	355.273422546426	381.448941804647	466.653283948181	431.518466712535
55.3281181704037	KOODKNCD_00944	115.106816076489	90.1307722819142	121.430857966035	0	65.8218173606584	78.3171827990309	147.223031949595	107.787148115745	134.516540648046	96.1189594355497	153.815634207225	117.298892740142	147.45814322686	153.882998322408	121.360739679474	140.557272751606	140.89980256621	112.759245624733	151.857409371848	152.45844272275	133.616658602652	176.05658359692	129.958437574691	131.825276877204	121.198928080163	139.2575618297	150.248044098252	162.06277520598	67.4638087258798	147.115371738134	109.058057840985	145.963204135596	128.075900664948	128.177077938318	104.491168152672	145.023465315388	125.904390537074
193.648413596413	hemN	213.553435089276	135.196158422871	60.7154289830177	94.8877004257974	197.465452081975	163.595892957976	154.584183547074	186.831056733958	133.453168785215	163.662012011882	122.706854255202	107.332320154378	186.968459115396	170.908351328291	201.732090460582	161.509909683522	186.108295368202	181.970092939224	234.535332252076	181.98596720265	183.065343282373	219.46779599068	189.939254916855	215.288617858628	173.045136203344	185.90884504265	177.674274370156	179.650983367869	598.428969994378	273.400248362903	179.264182576119	166.033144704241	189.246480087012	198.302943042253	198.87028777444	165.004476092174	215.221180405255
82.9921772556056	KOODKNCD_00946	104.000018034021	33.7990396057178	30.3577144915089	0	94.7342044256204	82.668137398977	67.0682701103709	84.4332660240001	70.7142288782216	76.2024182912466	55.3044976924852	85.8658561235027	90.3092934595122	126.380505005212	124.575593710718	85.5566008053251	87.4030860838521	86.3191466506573	84.9276622783297	89.7877785205127	73.6469771825639	118.174967071905	95.6836848077392	74.1029662919192	100.325779355246	77.2879468154836	101.357807526599	131.283410922674	123.68364933078	164.908086314132	72.9325761811587	94.2679026709059	77.4190145810506	96.5972181564138	89.8848758302555	87.6586279239677	87.1645780641281
442.62494536323	nagD	431.145705830359	1385.76062383443	1760.74744050751	727.472369931113	891.362741641065	1112.97418666623	626.51579151883	606.302708151065	623.667597550029	864.204698348456	2958.79062654796	1118.55610789456	735.879633423994	680.35929896588	506.339509920983	438.259322492584	522.911566743046	456.48053228771	551.74858738438	507.993941562364	553.404428543266	589.267012678274	396.301828867875	348.673957184083	459.209271948173	405.239504924427	631.995741048204	569.732314386915	767.088491809078	581.084019933218	543.927063481912	570.472856163289	583.032085116554	566.579837263581	664.024520196012	663.240648042373	641.897170558672
93919.4805942603	KOODKNCD_00948	108.543708142303	22893.2161596062	66604.8255943705	52251.4937011391	103.961561999545	135.74978351832	107.963556763036	66.4687413380426	113.780789322853	69.2749257193151	67.4023565627164	69.7660081003459	88.1926693940549	97.5683691491012	85.1936318279749	122.223715436179	95.6913097642174	85.5414966808316	129.360015390833	104.852842030666	123.095661862285	118.174967071905	84.9728245680669	95.9438405674322	92.9191781947916	102.35430794483	98.3766955405224	112.438902177792	111.81501631419	107.190256104186	104.286767810442	91.8351826019793	99.8800867125899	71.9835039146353	95.5026805696465	83.1467867808223	102.230060692496
359.632768107624	spxA1	560.388446688171	180.261544563828	212.504001440562	284.663101277392	274.975255702937	216.677539077319	487.471816899769	469.772320537788	491.80948655906	467.605748605377	146.902571995664	162.531799090916	191.907248601463	244.248333507481	502.320942381928	490.640914822375	486.744772501452	479.810031382483	415.639353799243	491.121070430992	404.006274830065	472.699868287619	484.844940182499	556.162262801457	500.282242019784	518.038130006484	426.29901400893	323.497400120464	45.6005373795299	188.776361964862	512.572871852629	467.69043325114	565.827859654098	503.420117699772	212.353019148979	163.715378622704	151.730932185704
304.304649937221	KOODKNCD_00950	313.009763015015	732.312524790553	212.504001440562	253.033867802126	207.923123999089	283.68223991649	408.134960793598	270.36609652366	327.518533751763	368.888979455353	691.306221156066	331.196873619225	243.411767527591	258.654401435537	272.458879147957	248.812563566507	284.060029772519	265.956289680404	286.841773257935	292.864834637377	295.640008404292	259.663363021941	227.070237081053	262.090491306156	249.131129942557	277.818835850252	313.016758538026	272.617226509284	194.895447430319	241.286568396467	250.151920172759	301.049108529667	249.461269205607	242.421864796385	288.193383130757	255.885847689817	305.614076175462
105317.072937363	KOODKNCD_00951	369.048607683832	16888.2534563237	20036.0915643959	13537.3119274138	311.884685998634	296.735103716328	375.418731471466	375.458565936511	349.317656939786	426.906729745279	285.163816226877	305.897112439978	409.919527343567	390.928297865862	350.419089405633	411.195499788858	375.983965136571	317.281187688903	414.514484100192	523.661607612923	391.381078741626	405.975227015728	410.582975854105	393.135736959235	348.78358191958	386.439734077418	546.735938246418	474.881620371012	371.675612887949	450.025488178302	352.393849398682	443.363232561874	345.518194704318	401.249983111257	456.165744838547	384.795594636829	410.534401623023
387.296827192826	KOODKNCD_00952	773.941881777448	2196.93757437166	789.30057677923	885.618537307443	1139.27108179383	1595.05995634026	1081.27137909647	1122.78279287234	972.985254489816	1994.25192414478	6531.11552437193	2073.04709783885	1288.31851450835	902.343709311821	577.066298608358	626.833054879831	570.380484185139	617.454076041639	610.241811735018	686.364293522577	794.335253897654	720.304561200182	394.873714169252	450.078016320394	448.436033896603	651.029101553848	491.883477702612	649.507401406913	242.994644392289	512.516973518394	682.294474367662	716.436060298885	778.969097327854	660.390597203944	837.614686643193	1084.7755205591	883.48294556357
55.3281181704037	pstS2	94.9126378174561	33.7990396057178	941.089149236775	537.696969079519	254.675069040304	603.912498472527	90.7875363689167	113.176505521532	106.868872214455	93.5211497210753	397.501077164738	443.129150351648	196.140496732378	115.903364693899	257.188322499547	103.890158120752	76.8544377633872	111.203945685081	152.419844221373	145.227212237876	108.366266425773	134.253193884409	102.824258300854	110.764433825816	83.4925948996678	83.55453709782	100.165362732168	103.644798096848	107.44236204492	59.4537048027265	115.874186456046	103.998782946612	89.3663933744226	119.353293587492	236.50957952836	202.388302706808	229.748610082609
746.92959530045	pstC2	688.116624176556	315.4577029867	6344.76232872535	6705.39749675635	2457.55290052178	4985.32378061831	650.235057777376	627.860137774213	666.734157994661	625.206204616818	3446.16151246299	2132.07987392376	1452.00410890372	1140.04383012473	640.559665725434	719.373867995795	661.550944669157	712.32737236038	863.899928870956	917.161066498123	978.452696854064	1045.88865415339	748.332102078438	667.706727851398	704.300437621391	651.029101553848	792.379565899117	781.418962621083	532.839155955328	692.179993871159	758.635114856351	694.541579678546	638.4679227178	689.648408472473	1487.59469499073	1453.45739682755	1401.62793738922
304.304649937221	pstA2	209.514599437469	168.995198028589	1244.66629415186	980.50623773324	636.687672600761	1288.75275250405	197.115281665846	168.866532048	146.21363113918	171.455441155305	755.252046613002	530.528325334499	319.610233884055	291.395464908389	245.132619882381	179.843466998949	172.545747527605	220.074941460685	208.100894324384	212.718696763362	226.201429917875	232.330377440684	243.493556115217	210.608430513876	176.411773094459	168.501649813937	229.545622927886	206.661445902199	161.16354306738	174.889365222619	156.08934528491	172.723124893789	179.21068190058	183.441832556651	365.157308060413	386.729240841034	324.983982411934
663.937418044845	pstB2-1	616.427291356988	214.060584169546	971.446863728284	1075.39393815904	1646.16059118805	2901.2165272441	540.635689548233	529.953478235745	556.675170191714	510.036640608457	2516.35464500808	1848.41588494433	1202.24246917976	912.820849623134	645.3819467723	554.371852156954	545.515813144043	589.458677127912	749.163219567782	660.452384285114	630.20770474794	710.65762511268	624.086123298239	562.402512594461	554.148432277634	505.504949441811	485.921253730459	565.335262346442	422.273469432359	509.045224332834	602.545769571441	566.215596042667	611.705794220646	522.925325212125	1162.32380057999	1078.33003321175	1140.67225614785
138.320295426009	pstB2-2	197.39809248205	78.8644257466749	1183.95086516885	822.360070356911	627.460315026837	966.782112108037	304.260932695829	273.959001460851	197.255480555039	129.890485723716	542.675383607511	453.095722937411	325.960106080427	377.831872476721	478.209537147595	284.60665165853	302.89690177335	362.384885938796	482.569100892761	514.622569506831	487.122149078959	270.918121790693	445.571785970368	407.956330217618	282.797498853714	257.626489384945	341.63543360436	348.623411780306	214.260059194229	207.003045189055	340.124817891572	246.92108699605	270.010760730207	202.018220663654	376.954698013134	471.165125091326	575.716657584056
663.937418044845	phoU2	810.291402643707	856.242336678185	516.081146355651	822.360070356911	1123.27699533236	1543.7186920609	660.049926574016	736.545512124256	778.919889523268	967.251150355937	592.795084641326	539.728238490588	402.15857243689	524.511836835101	642.970806248867	742.072558005371	776.832601314238	686.66492335613	776.722527194525	775.549469502684	734.365572477566	797.480049900202	644.793786428272	659.126384386018	645.047628337756	724.835609323589	810.266237815575	778.906361455098	855.166242090087	904.82463148675	678.886410060131	747.453241177699	738.825904582125	793.211772169013	402.234819340393	361.591840186367	416.991037035181
311386.649063032	KOODKNCD_00959	603.301075488617	40513.7821407204	228350.72840513	148435.992699422	858.144254374938	1282.66141606413	673.954324035922	746.426000701533	926.196892525278	1123.1197332244	2939.77970546617	1699.68395558755	836.06650585564	666.608052307282	477.405823639784	487.148808667055	454.345352660025	524.13607966255	470.757969052728	535.713658421046	523.945637670241	479.935070353246	349.888101162629	312.792520874312	422.176266145901	343.269889910211	366.676774287402	386.312429270069	514.099209087028	379.288598522504	586.8686737568	568.648316111594	564.872069350628	583.762996262558	796.604712045639	826.956026665078	719.376795504564
27.6640590852019	KOODKNCD_00960	91.8835110786011	157.72885149335	121.430857966035	94.8877004257974	149.48319269757	390.715723075165	63.7966471781577	97.0084333041703	55.2953368671808	116.901437151344	451.077309304333	141.06533506004	87.4871280389024	111.319615807699	70.7267886873754	57.61975156277	63.2918899227895	32.6612987326812	67.4921819430435	97.0190090053862	90.48057196715	72.3520206562683	68.5495055339027	49.1419671199043	51.8462081231808	74.5027955788895	57.2373501326676	77.2624858540138	61.8418246653898	124.982970680184	70.206124735134	69.9407019816399	59.73689396686	50.6206575915822	129.771289479931	126.976100742806	91.4690016722332
27.6640590852019	budA	70.6796239066162	22.5326930704785	91.0731434745266	0	94.7342044256204	102.682528558729	64.614552911211	69.1634200409362	65.9290554954848	66.6771160048408	41.4783732693639	71.2993269596942	55.0322257018902	86.4364075683312	87.6047723514082	90.7947600383042	68.5662140830219	55.2131478576277	83.2403577297536	89.7877785205127	96.7931700113698	64.3129072500163	54.9824158969845	95.9438405674322	59.9261366618583	55.0067369227315	88.8371371850778	79.1469367285019	83.0804311161297	78.1143566751151	61.345157535554	51.6953014646903	57.3474182081856	60.8376710504337	51.6838036023969	57.36483739142	48.4247655911823
27.6640590852019	KOODKNCD_00962	25.2427228237915	11.2663465352393	0	31.6292334752658	28.2972298933671	50.4710733593755	28.6267006568656	7.18580987438299	17.5456357367016	33.7715262881661	50.1197010338148	10.7332320154378	37.3936918230793	23.573565700454	30.5411132968212	17.460530776597	16.5764473607306	25.6624490042495	36.5582652191485	21.0910889142144	24.1982925028424	26.5290742406317	34.2747527669514	19.5007806031366	12.7932201862394	23.673785511049	33.3884542440561	30.1512139918103	36.8552288409899	27.3400248362903	27.2645144602462	27.976280792656	16.2484351589859	27.864582160504	19.6623165878684	47.6966063703942	17.7557473834335
27.6640590852019	KOODKNCD_00963	70.6796239066162	168.995198028589	91.0731434745266	980.50623773324	108.882819372304	140.100738118266	78.5189503731171	47.6059904177873	85.069749026432	83.1299108631781	176.283086394797	183.998263121791	118.53094766561	77.9237310653895	71.5305021951865	73.3342292617073	73.0870633632212	52.1025479783247	66.3673122439927	60.8628565810187	69.4385784864174	79.5872227218951	53.5543011983615	81.1232473090484	68.0060652005359	62.665902823365	69.1617980769733	96.1069945988952	139.30027172103	87.2276982872119	64.7532218430848	79.0634022401147	78.8527000362552	70.125865103935	64.6047545029961	51.5638987788045	115.681384467824
331.968709022422	murB	257.475772802673	112.663465352393	91.0731434745266	94.8877004257974	7.38188605913926	3.48076367995693	241.282191250724	202.999128951319	228.624950508536	214.752269729877	31.1087799520229	10.7332320154378	11.288661682439	7.85785523348466	262.010603546413	293.336917046829	243.372386250726	318.058837658728	6.18678334477898	1.80780762121838	2.10419934807326	6.43129072500163	267.057448642496	292.51170904705	312.423903495531	260.411640621539	2.98111198607644	6.28150291496047	4.99731916487999	3.03778053736559	252.878371618784	243.880186909892	229.389672832742	268.428808146188	13.4827313745383	13.5355234294362	11.837164922289
165.984354511211	potA	206.99032715509	337.990396057178	91.0731434745266	63.2584669505316	20.300186662633	30.4566821996231	208.565961928592	173.35766321949	157.910721630314	160.198265725916	159.000430865895	139.532016200692	138.286105609878	157.81192593915	179.228112241872	207.780316241504	161.243624327107	192.857192516784	86.0525319773804	89.7877785205127	95.7410703373331	93.2537155125236	227.784294430364	214.508586634503	202.671540845161	155.272181440116	53.0637933521606	43.3423701132272	17.4906170770799	28.6419307808756	167.676763930514	209.82210594492	152.926448555162	192.730026610152	165.725239812034	159.203537479559	143.122084969494
110.656236340807	potB	68.1553516242371	11.2663465352393	60.7154289830177	63.2584669505316	40.6003733252659	47.8605005994078	89.9696306358634	63.774062635149	70.1825429468064	78.8002280057209	55.3044976924852	39.8662903430548	40.215857243689	56.3146291733067	90.8196263826525	80.318441572346	88.9100358439185	96.428596258392	87.7398365259565	79.5435353336086	69.4385784864174	115.763233050029	106.394545047412	78.0031224125465	88.8792139254528	99.5691567082356	75.1240220491262	93.594393432911	27.4852554068399	65.5292658774577	80.4303176577264	79.6715822573463	76.9411194293157	112.387148047366	46.627779336945	58.6539348608901	52.1911362482742
27.6640590852019	potC	44.9320466263489	33.7990396057178	91.0731434745266	94.8877004257974	58.4399313015191	52.2114551993539	54.7996841145713	65.5705151037448	62.2072539755784	59.7496234329092	43.2066388222541	49.0662034991444	93.8370002352744	86.4364075683312	60.2785130858313	45.3973800191521	85.8961363237857	69.210847314491	70.3043561906703	61.4654591214248	64.1780801162343	73.9598433375187	71.4057349311487	38.2215299821478	60.5994640400815	70.3250687239985	103.74269711546	71.6091332305494	28.7345851980599	71.1708583039938	69.5245118736279	59.6016416887018	58.3032085116554	69.6614554012599	58.4251692896661	53.4975449830097	63.4902482195501
829.921772556056	potD	1108.66038642092	1137.90100005917	637.512004321686	917.247770782708	735.727977227546	890.205311148984	1044.46562110907	1072.48212375166	1058.05500351625	1078.09103150684	3084.95401190894	1388.42022713985	1216.3532962828	1140.69865139419	1026.34214947475	1050.25092621231	1072.19475428726	1035.05210983806	1154.11631122604	1088.90279051387	1075.24586686543	1157.63233050029	966.833650967753	903.276157537289	1010.66439471291	935.810815495585	960.514281913828	1098.63485982659	772.085810973958	1014.18473083191	1057.86316105755	1043.02872955228	968.215577414867	1111.79682820411	1055.02373005762	1035.1452679845	1192.32533944511
193.648413596413	KOODKNCD_00969	136.81555770495	45.0653861409571	91.0731434745266	126.516933901063	13.5334577750886	16.5336274797954	126.775388623262	114.07473175583	145.681945207765	116.035500579853	31.1087799520229	20.6998046012015	13.4052857478963	17.6801742753405	122.164453187285	104.763184659582	119.049031045247	149.308794206542	14.0608712381341	6.62862794446738	11.5730964144029	10.4508474281276	122.817864081576	135.725432997831	142.745404183303	121.850366600988	12.520670341521	8.16595378944861	10.61930322537	11.2831848530722	126.098379378639	130.758703704805	113.261150961167	118.424474182142	12.9209509005992	21.9146569809919	13.9893767263415
470.289004448432	alaS	591.184568533197	270.392316845743	394.650288389615	126.516933901063	63.3611886742786	63.5239371592139	471.113702238703	536.24106187583	469.478677439621	470.203558319851	74.315418774277	51.3661817881668	57.1488497673475	50.4212377481932	474.19096960854	522.942896759079	551.543612184308	559.130328304708	34.8709606705725	36.1561524243675	29.4587908730256	36.9799216687594	546.967929572599	549.141981784328	504.322206289122	485.312602976505	38.1582334217784	33.2919654492905	21.2386064507399	27.3400248362903	577.326093695714	487.152193802553	542.888892370824	587.478273883959	61.2340716593616	65.7439709429758	79.6318367499442
50846.540598601	amy	936.000162306189	1306.89619808776	1032.1622927113	1233.54010553537	1065.45222120243	1135.59915058595	856.347302506809	835.350397897022	983.61897311812	1056.44261721955	2293.40838868525	1373.08703854637	1062.54528085957	943.597449287616	861.580880373482	785.723884946863	770.804802273972	686.66492335613	993.25994426179	1003.93583231661	856.409134665815	954.242761322116	790.461485687816	754.290193729325	846.372514426471	804.212419566518	1005.82718410219	1008.80936814265	921.380721024747	1007.67520110899	860.877044082275	923.825446174878	904.655522234128	857.764720840847	988.73363413281	906.235521037489	909.309487212201
110.656236340807	KOODKNCD_00972	160.038862702838	56.3317326761964	151.788572457544	63.2584669505316	133.489106236102	140.100738118266	80.972667572277	115.871184224426	98.8935832432272	90.923340006601	133.076447572543	100.432385287311	106.536744628018	172.217993867205	103.67904250763	103.017131581922	97.9517344043171	123.646345202293	136.109233585138	111.481469975133	133.616658602652	97.2732722156496	114.963233239149	116.224652394694	100.999106733469	96.7840054716415	132.957594579009	135.05231267165	143.6729259903	186.606518723886	122.008702209602	127.109623601415	108.960094595553	109.136280128641	115.164997157515	90.881371597643	137.741555459363
0	KOODKNCD_00973	15.6504881507507	0	0	0	10.4576719171139	20.8845820797416	14.7223031949595	17.0662984516596	15.4188920110408	8.65936571491438	12.0978588702311	16.0998480231568	10.5831203272866	17.0253530058834	7.23342157029976	14.8414511601074	14.316022720631	26.4400989740752	19.1227848838623	16.8728711313715	11.5730964144029	16.0782268125041	22.8498351779676	23.400936723764	21.5464761031401	24.3700733201975	41.7355678050701	18.2163584533854	38.7292235278199	30.3778053736559	26.5829015987401	16.4208604652546	8.12421757949296	21.362846323053	23.5947799054421	10.957328490496	15.603535579381
165.984354511211	ywbD	108.543708142303	3740.42704969944	2398.2594448292	1328.42780596116	165.477279159038	185.350665957706	172.578109674247	195.813319076936	208.952571046174	208.690713729437	63.9458254569361	33.7330149056618	23.9884060751829	26.8476720477392	75.5490697342419	94.2868661936236	104.733008324616	104.205095956649	68.6170516420942	81.3513429548269	68.3864788123808	73.9598433375187	74.9760216777061	74.8829975160447	111.772344785039	98.8728688990871	57.2373501326676	55.2772256516521	18.7399468682999	35.5854291519969	104.968380671948	117.378743325709	114.694836416371	82.6649270761618	57.3016083417879	87.6586279239677	86.626525113115
55.3281181704037	aroD	85.3204031444153	146.462504958111	0	94.8877004257974	42.4458448400507	40.0287823195047	82.6084790383836	73.6545512124256	68.5874851525608	104.778325150464	17.2826555289016	6.13327543739305	6.34987219637195	15.7157104669693	83.5862048123527	84.6835742664953	83.6357116836861	98.7615461678692	42.7450485639275	46.4003956112717	64.1780801162343	72.3520206562683	77.1181937256406	77.2230911884211	70.0260473352052	84.947112716117	38.7544558189937	47.7394221536996	18.1152819726899	40.3590842821428	81.7935433807387	93.0515426364426	94.6232400435062	89.6310726162878	17.9769751660511	20.6255595115218	20.4460121384992
138.320295426009	aroE	264.543735193335	754.845217861031	576.796575338669	506.067735604253	371.554931643343	450.758896554422	350.881559479867	352.104683844766	445.021124594522	558.529088611978	720.686735555198	464.595614382523	238.472978041524	227.222980501598	249.954900929247	226.113873556931	248.646710410959	237.960890766677	183.916195794793	208.500478980519	199.898938066959	209.016948562553	99.2539715542967	78.783153636672	142.07207680508	128.116956883324	110.897365882043	138.821214420626	36.8552288409899	86.3597609908217	361.936429459769	362.475290270064	305.852897110323	272.144085767589	128.647728532053	148.246208989063	163.568097107994
553.281181704037	aroC	368.543753227356	168.995198028589	394.650288389615	189.775400851595	426.303919915292	416.821450674842	367.239674140933	442.825533508852	347.190913214125	343.776818882101	451.077309304333	289.797264416822	352.770677576219	438.730250536227	380.156489194643	365.798119769706	461.126626580323	414.48743391712	484.818840290862	439.297251956066	420.839869614651	463.052932200117	377.022280436465	371.294862683722	375.043349670282	396.187763405497	416.759455653486	468.600117456051	649.026826538788	435.704522787865	346.259333645127	374.638890614697	409.078249885057	374.314220356103	292.12584644833	313.250685081237	303.461864371409
82.9921772556056	tyrA	60.5825347770996	157.72885149335	0	63.2584669505316	98.4251474551901	92.2402375188586	118.596331292729	51.1988953549788	79.75288971228	103.046452007481	171.098289736126	108.098979584052	53.6211429915854	56.3146291733067	57.063659054587	50.6355392521312	55.7571411224574	66.1002474351881	49.4942667582319	49.4134083133023	45.240285983575	65.1168185906415	48.5558997531811	28.0811240685168	45.1129343409495	66.1473418691075	60.8146845159593	70.3528326475573	44.3512075883099	41.6609902267281	36.1254816598262	66.8998018954816	55.913732752981	50.1562478889071	56.7398278678488	46.4075089009241	62.952195268537
221.312472681615	KOODKNCD_00980	118.64079727182	33.7990396057178	91.0731434745266	126.516933901063	113.804076745064	119.216156038525	89.9696306358634	100.601338241362	87.1964927520928	135.952041724156	243.685442957513	139.532016200692	104.420120562561	107.390688190957	94.8381939217079	100.398051965433	104.733008324616	102.649796016998	146.79549572612	92.8007912225433	101.001568707516	115.763233050029	109.250774444657	76.4430599642956	105.039071002808	96.087717662493	115.07092266255	71.6091332305494	134.30295255615	127.586782569355	115.19257359454	134.407783808195	94.6232400435062	92.8819405350132	99.9969243611592	94.7486640060533	86.0884721621018
0	aroA	52.5048634734863	11.2663465352393	60.7154289830177	94.8877004257974	56.5944597867343	61.7835553192355	36.8057579873986	47.6059904177873	56.3587087300112	56.2858771469435	17.2826555289016	9.9665725857637	14.1108271030488	15.0608891975123	71.5305021951865	49.7625127133013	77.6079126434204	74.6543971032712	69.7419213411449	39.1691651263982	61.0217810941244	36.1760103281341	52.1261864997385	102.964121584561	79.452630630329	84.947112716117	55.4486829410217	36.4327169067707	42.4772129014799	29.9438367254608	73.6141890426648	46.2216813096055	47.789515173488	66.4105874825345	17.9769751660511	16.7582671031115	29.0548593547094
146730.169387911	aroK	1700.3498094106	41629.1504477091	2732.1943042358	14928.9982003255	2829.10783216512	4705.12230438178	2134.73396326912	2127.89794905166	2639.28896354505	3365.02951681573	10563.1590592647	4515.62404078063	2156.13438134585	1663.24602442092	1271.47476935713	1315.65099401658	1400.70980198173	1413.7676451432	1325.09650548175	1605.93577018232	1395.08416777257	1332.88500275659	819.023779660275	750.390037608698	1047.69740051519	1079.24610418018	1040.40808314068	1178.40994684658	863.286885733017	1077.1101848202	1735.38634539467	1695.60588804184	1776.81417415028	1593.38968987815	1344.9024546102	1414.13992400871	1362.35007196526
359.632768107624	pheA	314.524326384442	214.060584169546	182.146286949053	253.033867802126	260.211483584659	201.884293437502	341.884596416281	264.078512883575	325.391790026102	261.512844590414	77.7719498800574	68.9993486706718	86.0760453285975	109.355151999328	315.859408569756	332.623111294172	305.910801293483	317.281187688903	293.028556602714	266.350322859507	309.317304166769	254.035983637564	316.327405744989	324.492989236194	307.037284469746	448.409349091634	350.578769562589	317.844047497	221.756037941549	276.871997548464	338.079979307053	336.931729546335	343.128718945644	326.480020980572	167.97236170779	137.933429233302	149.040667430639
304.304649937221	psr	341.281612577661	225.326930704785	303.577144915089	253.033867802126	405.388576081064	431.614696314659	307.532555628042	320.666765644341	398.232762629985	391.40333031413	413.055467140749	265.264162667249	157.335722198994	219.365125268113	278.888587210446	343.09942976013	338.31022113491	292.396388654479	313.838646035152	296.480449879814	326.150898951355	333.623206359459	240.637326717971	280.031209461042	319.157177277762	291.744592033222	326.133651276762	274.501677383773	331.697059568909	366.703507724846	321.039657769399	315.645428943227	323.535017724514	328.802069493947	207.858775357466	190.141876746842	227.058345327544
82.9921772556056	licD3	51.4951545605347	67.5980792114356	60.7154289830177	31.6292334752658	5.53641454435444	6.09133643992462	41.7131923857185	52.0971215892767	45.7249901017072	45.0287017175548	46.6631699280344	13.7998697341344	12.6997443927439	11.786782850227	40.1856753905542	41.9052738638327	44.4550179219593	48.214298129196	9.56139244193116	7.23123048487351	10.5209967403663	12.058670109378	50.6980718011156	57.7223105852844	53.1928628796271	34.1181026482765	2.38488958886115	2.51260116598419	3.12332447804999	6.07556107473118	54.5290289204924	66.29162187825	30.1073945592974	39.9392344300557	16.8534142181729	18.0473645725816	11.2991119712759
0	KOODKNCD_00986	99.9611823822144	202.794237634307	212.504001440562	63.2584669505316	15.9940864614684	14.7932456398169	102.238216631663	139.22506631617	140.365085893613	187.042299442151	57.0327632453754	22.2331234605498	13.4052857478963	14.4060679280552	61.8859401014535	76.8263354170266	72.333588483188	80.0979468920514	14.6233060876594	15.6676660505593	14.7293954365128	12.8625814500033	49.9840144518041	70.2028101712919	59.2528092836352	48.740146640395	8.94333595822931	7.53780349795256	2.49865958243999	4.77365513014593	63.3899961200725	95.4842627053692	108.482199443818	89.6310726162878	23.032999431503	21.9146569809919	31.7451241097751
27.6640590852019	tarQ	32.815539670929	0	30.3577144915089	31.6292334752658	3.07578585797469	1.74038183997846	31.0804178560255	23.3538820917447	21.7991231880232	22.5143508587774	20.739186634682	14.5665291638085	9.1720376169817	5.89339142511349	34.5596808358766	21.8256634707462	30.8924700813615	26.4400989740752	7.87408789335507	6.02602540406126	7.36469771825639	4.82346804375122	36.4169248148858	44.4617797751515	36.3596784240489	27.1552245567915	4.17355678050701	3.14075145748024	4.37265426926999	2.16984324097542	27.2645144602462	31.6253608960459	26.2842333454184	26.4713530524788	12.3591704266601	7.73458481682068	13.9893767263415
110.656236340807	mecA	215.572852915179	405.588475268614	394.650288389615	316.292334752658	319.266572057773	456.850232994347	229.831510987978	330.547254221617	325.923475957517	413.917681172908	603.164677958667	367.229866813909	162.980053040213	155.847462130779	197.713522921527	217.383608168632	155.969300166874	181.970092939224	140.046277531815	200.66664595524	176.752745238153	182.487874321921	98.5399142049852	133.385339325455	162.945225529997	155.272181440116	162.172492042558	163.947226080468	63.0911544566098	115.869629068087	199.712568421304	269.423747633621	257.5854867851	169.045131773724	245.498067111385	182.407291930021	152.268985136718
165.984354511211	thrB	192.854402373767	799.910604001988	2519.69030279524	94.8877004257974	109.497976543899	113.1248195986	168.48858100898	144.614423721958	173.86129957277	159.332329154425	179.739617500577	144.898632208411	201.079286218445	205.613878609515	180.031825749683	125.715821591498	141.653277446243	196.745442365913	182.791326095743	168.728711313715	207.263635785216	201.781746496926	152.094215403347	188.767556238363	204.691522979831	191.479147515838	252.798296419282	185.93248628283	188.024133578609	182.70080089013	172.448053961057	156.910444445766	129.987481271887	162.543395936273	130.33306995387	186.919133073166	103.306166594522
9322.78791171303	msrAB1	87.8446754267944	18702.1352484972	112414.616762057	68350.7735400494	53.5186739287596	65.2643189991924	54.7996841145713	31.4379182004256	68.0557992211456	68.4089891478236	74.315418774277	73.5993052487166	81.8427971976829	82.5074799515889	63.4933671170756	59.3658046404297	88.1565609638854	60.6566976464079	66.9297470935181	75.3253175507657	97.8452696854064	102.900651600026	59.9808173421649	56.1622481370335	74.7393389827672	76.591659006335	79.8938012268485	36.4327169067707	94.3243992371097	92.0013534173578	62.0267703970602	55.3443815680803	72.1621679119669	73.3767330226605	87.07597346056	61.8766785345654	94.697319378312
276.640590852019	KOODKNCD_00994	242.330139108398	45.0653861409571	91.0731434745266	63.2584669505316	215.305010058228	198.403529757545	233.103133920191	239.826404557532	231.815066097027	310.005292593935	260.968098486415	252.997611792463	291.388579677957	280.263503327619	227.450922710537	224.367820479271	244.125861130759	282.286939046744	279.530120214105	313.353321011185	296.692108078329	248.408604253188	327.038265984661	308.892364753684	230.27796335231	275.033684613658	359.522105520818	348.623411780306	400.410198086009	302.910116440169	274.008370325475	265.166487513	303.463421351649	300.008667928093	287.631602656818	303.582454060212	329.28840602004
55.3281181704037	KOODKNCD_00995	209.514599437469	78.8644257466749	151.788572457544	158.146167376329	228.838467833317	175.778565837825	187.300412869206	176.052341922383	150.467118590502	214.752269729877	207.39186634682	159.465161372219	241.295143462134	233.771193196169	187.265247319983	210.399395857993	189.875669768368	192.079542546958	217.662286766315	235.617593298795	211.472034481362	202.585657837551	227.070237081053	187.987525014237	216.138088409624	234.648991683045	277.839637102324	245.606763974954	374.798937365999	256.0415024351	122.008702209602	161.167704566388	172.042254624557	198.767352744928	273.025310334401	308.738843938092	286.244169938989
55.3281181704037	trzA	39.8835020615906	11.2663465352393	30.3577144915089	63.2584669505316	30.7578585797469	72.2258463591063	28.6267006568656	57.4864789950639	57.4220805928416	30.3077800022003	145.174306442774	66.6993703816494	55.7377670570427	65.4821269457055	36.1671078514988	29.6829023202148	16.5764473607306	34.2165986723326	56.2434849525362	42.7847803688349	56.8133823979779	44.2151237343862	29.9904086710824	39.0015612062733	22.8931308595863	39.6884051214645	50.0826813660841	64.6994800240928	50.5978565444098	78.1143566751151	36.1254816598262	45.0053212751422	29.6294994075626	38.5460053220305	55.0544864460315	71.5449095555913	53.2672421503005
138.320295426009	KOODKNCD_00997	189.320421178436	123.929811887632	364.292573898106	347.921568227924	11.0728290887089	12.1826728798492	227.377793788818	150.902007362043	177.051415161262	187.042299442151	5.18479665867049	4.59995657804479	1.41108271030488	4.58374888619938	223.432355171481	185.954652770758	199.6708432088	160.195893784103	9.56139244193116	6.02602540406126	7.36469771825639	5.62737938437642	189.225197567544	173.166931755853	181.125064742021	202.619752462214	8.34711356101402	4.39705204047233	5.62198406048998	9.11334161209677	201.075794144316	159.343164514693	165.351722500268	228.025164013457	4.49424379151277	2.57819493894023	3.22831770607882
27.6640590852019	rplJ	35.3398119533081	67.5980792114356	151.788572457544	126.516933901063	4.30610020116457	7.83171827990309	44.1669095848784	47.6059904177873	36.1546433362336	21.648414287286	0	1.53331885934826	2.82216542060976	0.654821269457055	35.3633943436877	36.6671146308536	26.3716208011623	43.5483983102415	1.68730454857609	6.62862794446738	2.10419934807326	2.41173402187561	22.1357778286561	36.6614675338969	20.873148724917	48.0438588312465	3.57733438329172	6.90965320645652	3.12332447804999	3.03778053736559	38.1703202443447	45.6135012923738	51.1347812356322	22.7560754310782	1.12356094787819	2.57819493894023	0.538052951013137
387.296827192826	rplL	471.029207891949	180.261544563828	637.512004321686	537.696969079519	624.999686340457	932.844666228457	416.314018124131	435.639723634469	354.634516253938	443.359524603616	95.054605408959	93.532450420244	115.708782245	110.009973268785	401.053040397731	360.559960536727	393.313887377335	401.267384430083	302.02751419512	280.812783829254	328.255098299428	324.780181612582	384.16285392958	478.939171613036	464.595890973958	431.002153862922	378.004999834492	312.818845165031	3142.6890898139	520.328409185906	381.021589581941	429.983272182777	441.097225051294	404.965260732658	77.5257054035954	72.1894582903263	88.2406839661544
55.3281181704037	KOODKNCD_01000	119.650506184772	78.8644257466749	273.21943042358	253.033867802126	11.6879862603038	24.3653457596985	114.506802627462	114.07473175583	128.136309471063	90.923340006601	5.18479665867049	2.29997828902239	2.82216542060976	1.96446380837116	117.342172140418	145.795431984585	93.4308851241178	147.753494266891	6.74921819430435	8.43643556568576	4.20839869614651	6.43129072500163	114.249175889838	110.764433825816	129.952183997064	93.3025664258991	8.94333595822931	11.9348555384249	4.99731916487999	3.03778053736559	109.739670702491	143.53048406667	140.501174610055	163.007805638948	14.0445118484774	9.66823102102585	5.38052951013136
663.937418044845	KOODKNCD_01001	666.912737004572	191.527891099068	212.504001440562	442.809268653721	694.512446730685	650.902808151946	705.852647625001	741.036643295746	659.822240886263	715.263608051928	601.436412405777	856.358582946004	910.148348146646	802.810876354349	614.840833475479	714.135708762816	762.516578593607	707.661472541425	772.785483247848	793.627545714867	793.283154223617	930.929332443985	804.742632674046	818.252754107613	726.520241102755	670.525160210006	879.428035892549	915.843125001237	1183.11531228534	1008.54313840538	749.774147656771	777.25406202205	767.977508837952	815.039028194741	758.403639817781	844.358842502924	812.998008980849
995.906127067267	KOODKNCD_01002	1284.85459173099	698.513485184835	698.227433304704	600.95543603005	1254.30547288208	1293.97389802399	1296.38058688949	1230.56994098809	1254.77879813987	1177.67373722836	1050.78545615722	1240.45495721274	1202.94801053491	1437.98750772769	1293.17503406803	1326.12731248254	1375.0916560606	1301.78604948829	1384.15216468192	1413.70555979277	1454.00174951862	1488.03989149725	1276.73454056894	1341.6537054958	1272.58874484171	1277.6881297875	1664.05671062787	1504.41994813303	1978.31372439686	1764.51652356121	1280.75056677007	1255.89173558336	1230.10212056558	1447.56504323818	1449.39362276287	1292.32021314379	1347.28458933689
55.3281181704037	KOODKNCD_01003	45.9417555393005	33.7990396057178	0	31.6292334752658	1.23031434318988	0	41.7131923857185	74.5527774467235	48.3834197587832	74.4705451482637	0	1.53331885934826	0	0	35.3633943436877	54.1276454074506	27.1250956811955	34.2165986723326	0	1.80780762121838	0	0	19.2795484314101	40.5616236545242	24.9131129942557	25.066361129346	0	0	0	0	26.5829015987401	31.0171808788142	56.8695230564507	32.0442694845796	1.68534142181729	1.28909746947011	1.61415885303941
193.648413596413	KOODKNCD_01004	253.941791607343	371.789435662896	212.504001440562	126.516933901063	303.887642767899	328.06197683594	260.09402311095	207.490260122809	283.388601444302	334.251516595695	853.763183127741	408.629476016312	390.164369399299	269.786363016307	260.403176530791	239.209271639378	219.261190089664	239.516190706328	298.652905097967	262.734707617071	241.982925028424	244.389047550062	253.490359005578	223.868961324009	262.59767750702	217.241796454332	241.470070872191	239.325261059994	365.428963931849	319.400925071582	256.968048787821	212.254826013846	270.010760730207	275.859363388989	278.643115073792	359.658193982162	323.907876509908
110.656236340807	KOODKNCD_01005	128.233031944861	67.5980792114356	30.3577144915089	63.2584669505316	206.077652484304	181.86990227775	162.763240877607	143.71619748766	122.819450156911	119.499246865818	122.706854255202	196.264813996578	195.434955377226	167.634244981006	165.564982609083	165.875042377671	173.299222407638	141.532294508285	156.356888168051	237.425400920013	137.825057298798	196.15436711255	220.643720937249	165.366619514599	126.585547105948	142.739000875443	183.636498342308	291.461735254166	209.262740029349	162.738243073157	143.820313777799	174.547664945484	104.659038229939	157.899298909523	143.815801328409	161.781732418499	144.198190871521
193.648413596413	KOODKNCD_01006	160.543717159314	56.3317326761964	91.0731434745266	0	195.61998056719	199.273720677534	129.229105822422	120.362315395915	137.706656236537	114.30362743687	191.837476370808	183.231603692117	201.079286218445	192.517453220374	142.257290882562	182.462546615438	161.243624327107	183.525392878875	178.854282149065	194.640620551179	208.315735459252	206.605214540677	157.092616848527	172.386900531728	155.538624369542	143.435288684591	213.447618203073	229.274856396057	325.450410612809	221.757979227688	165.631925345996	180.021285100569	170.130674017617	144.431417531946	151.118947489617	193.364620420517	213.607021552215
82.9921772556056	lanL	235.767031174213	157.72885149335	121.430857966035	63.2584669505316	307.578585797469	352.427322595639	300.171404030562	305.396919661277	286.047031101378	259.780971447432	561.686304689303	398.662903430548	323.137940659817	327.410634728527	329.522538202544	313.416527439916	278.032230732254	291.618738684653	316.650820282779	390.486446183169	276.702214271633	297.447196031325	282.766710327349	315.132614546688	274.044242936813	236.73785511049	312.42053614081	358.673816444243	407.906176833329	330.684109924654	272.645144602462	294.359128340119	249.939164357342	219.201379662631	349.989235264057	329.364403449614	336.821147334223
82.9921772556056	KOODKNCD_01009	96.4272011868835	11.2663465352393	30.3577144915089	31.6292334752658	85.5068468516964	70.4854645191278	53.981778381518	52.9953478235745	63.2706258384088	78.8002280057209	79.5002154329475	87.3991749828509	87.4871280389024	92.3297989934447	69.1193616717532	81.1914681111759	66.3057894429223	83.2085467713544	76.4911395354493	122.328315702443	71.5427778344907	103.704562940651	75.6900790270176	68.642747723041	84.1659222778909	70.3250687239985	70.9504652686192	94.2225437244071	164.911532441039	97.6429458438939	61.345157535554	67.5079819127133	130.465376423622	73.3767330226605	84.8288515648036	92.1704690671131	98.463690035404
193.648413596413	KOODKNCD_01010	292.310730299506	1239.29811887632	212.504001440562	189.775400851595	367.248831442178	375.922477435348	400.773809196119	352.104683844766	337.620566448652	360.229613740438	767.349905483233	410.16279487566	325.960106080427	301.872605219702	292.551716843235	305.559288590447	274.264856332088	255.846840072669	299.777774797018	288.044014314128	357.713889172453	304.682398096952	349.888101162629	273.010928443913	286.837463123052	304.974060407043	331.4996528517	304.652891375583	414.152825789429	315.495207237826	298.546433339696	326.592669253397	361.288734711569	298.615438820068	528.073645502751	427.335811129342	490.166238372967
55.3281181704037	KOODKNCD_01011	95.9223467304077	90.1307722819142	333.934859406598	94.8877004257974	139.640677952051	102.682528558729	75.2473274409039	60.1811576979575	106.868872214455	103.912388578973	478.729558150575	193.964835707555	134.052857478963	132.928717699782	60.2785130858313	57.61975156277	61.7849401627231	108.093345805778	80.4281834821268	83.1591505760453	99.9494690334796	66.7246412718919	45.6996703559352	25.7410303961404	68.679392578759	96.087717662493	76.912689240772	56.5335262346442	66.2144789346598	108.926130696966	104.286767810442	71.1570620161032	86.9769176157482	82.2005173734867	146.062923224165	121.175162130191	88.7787369171675
55.3281181704037	KOODKNCD_01012	63.1068070594788	0	0	94.8877004257974	57.2096169583292	44.3797369194508	46.6206267840383	28.7432394975319	44.6616182388768	25.9780971447431	38.0218421635836	21.4664640308757	57.8543911225	60.8983780595061	32.9522538202544	41.9052738638327	52.7432416023246	34.9942486421584	56.8059198020616	48.20820323249	47.3444853316483	46.6268577562618	56.4105305956075	42.1216861027751	50.4995533667346	43.169844167207	63.7957965020357	60.9305782751166	72.4611278907598	100.68072638126	38.8519331058509	46.8298613268371	39.665297593995	45.5121508621565	30.3361455927112	33.5165342062229	55.9575069053662
304.304649937221	KOODKNCD_01013	192.854402373767	281.658663380982	212.504001440562	600.95543603005	179.625894105722	237.56212115706	214.291302059965	222.760106105873	237.663611342594	260.646908018923	698.219283367626	364.163229095212	169.329925236585	235.73565700454	247.543760405814	203.415183547355	212.479916169365	227.073791189117	181.666456396692	181.98596720265	155.710751757421	147.919686675037	179.942452026495	239.469585806518	181.125064742021	197.049449989026	205.696727039274	148.243468793067	165.53619733665	261.683094861636	256.286435926314	301.049108529667	227.955987377538	247.065961823135	221.341506732004	236.549385647766	218.449498111333
221.312472681615	KOODKNCD_01014	319.5728709492	146.462504958111	182.146286949053	284.663101277392	340.797073063596	323.711022235994	277.27004350507	296.414657318298	270.096453158922	303.943736593495	418.24026379942	385.629693126088	380.286790427165	339.197417578754	268.440311608902	302.067182435127	278.785705612287	314.1705878096	321.712733928507	295.275244799001	352.45339080227	322.368447590707	244.92167081384	275.351022116289	271.35093342392	229.774977019005	326.729873673977	297.11508787763	430.394113075289	456.535017901229	326.492560661449	309.56362877091	302.507631048179	283.28991863179	381.448941804647	323.563464836998	383.093701121353
525.617122618835	nanE-2_1	718.912746021582	383.055782198135	235454.433596143	400552.612730766	2191.80500239276	5266.39544777483	691.130344430041	670.076770786214	713.522519959198	664.173350333933	1126.82914048439	874.758409258184	861.465994641128	975.028870221554	719.32358949092	687.071886059091	763.27005347364	758.208720580098	783.47174538883	817.129044790706	777.501659113068	795.068315878326	726.196324249782	635.725447662254	695.547181704491	773.575755963984	740.508217341387	836.068037981239	254.238612513269	516.42269135215	661.846088522477	701.231559868094	750.773283375497	727.730004091829	1717.92468930576	1572.0543640188	1575.95709351748
304.304649937221	KOODKNCD_01016	419.534053331415	890.041376283903	303.577144915089	284.663101277392	407.849204767444	546.479897753238	374.600825738413	439.23262857166	441.831009006031	403.52644231501	349.109641683813	396.362925141526	450.135384587256	456.410424811567	365.689646054043	364.925093230877	396.327786897467	381.048485214613	507.316234271877	477.261212001651	454.507059183823	442.151237343862	407.726746456859	387.675518390356	394.569843638753	460.246241847159	524.675709549453	501.263932613846	571.568379483148	597.140859916436	445.774811425026	417.211491820913	402.865612912504	464.409702675066	398.30235602282	382.217399697889	404.615819161879
0	KOODKNCD_01017	32.815539670929	0	0	63.2584669505316	33.2184872661267	25.2355366796877	30.2625121229722	25.1503345603405	15.950577942456	31.1737165736918	36.2935766106934	37.5663120540324	35.2770677576219	28.8121358561104	34.5596808358766	25.3177696260656	30.1389952013283	44.3260482800673	35.4333955200978	37.9639600455859	37.8755882653186	26.5290742406317	47.1277850545581	21.840874275513	45.1129343409495	27.1552245567915	47.697791777223	42.7142198217312	58.7185001873398	45.1327394122887	26.5829015987401	34.6662609822041	29.1516042558277	43.1901023487812	39.8864136496759	36.0947291451632	19.3699062364729
138.320295426009	KOODKNCD_01018	211.029162806897	56.3317326761964	91.0731434745266	189.775400851595	155.634764413519	159.244938358029	184.846695670047	132.039256441787	135.048226579461	168.85763144083	126.163385360982	122.665508747861	191.201707246311	216.091018920828	184.854106796549	176.351360843629	171.792272647571	232.517340977897	84.3652274288043	80.1461378740147	110.470465773846	92.4498041718984	174.944050581314	173.946962979979	124.565564971279	187.301420660947	95.3955835544459	88.5691911009426	480.367304724089	120.209315550038	220.842567127994	169.682224807631	193.069641300892	165.329854152324	151.118947489617	169.51631723532	209.30259794411
276.640590852019	bgaA	243.844702477826	135.196158422871	121.430857966035	221.404634326861	332.184872661267	317.61968579607	250.279154314311	229.047689745958	261.589478256278	222.5456988733	216.03319411127	235.364444909958	296.327369164024	339.852238848211	268.440311608902	269.765200498423	284.060029772519	202.188992154693	310.464036938	268.158130480726	354.557590150344	313.525422843829	289.907283820464	333.853363925699	193.244957550038	300.100045743004	323.748761687901	276.386128258261	372.300277783559	327.212360739093	209.25514848239	251.178347116672	281.958139523579	223.381066986707	251.115871850776	319.051623693853	237.819404347806
82.9921772556056	KOODKNCD_01020	48.9708822781555	180.261544563828	91.0731434745266	0	56.5944597867343	75.7066100390632	79.3368561061704	61.9776101665533	66.4607414269	66.6771160048408	283.435550673987	99.665725857637	56.4433084121951	53.0405228260214	49.8302374842872	75.9533088781968	79.8683372835201	73.0990971636197	80.4281834821268	83.1591505760453	46.2923856576116	64.3129072500163	59.9808173421649	70.9828413954174	90.8991960601222	55.0067369227315	67.3731308853274	51.5083239026759	79.3324417424698	68.5670464148233	72.2509633196525	85.7533824296628	47.789515173488	55.2647546183329	76.9639249296563	75.4122019640016	71.5610424847472
82.9921772556056	KOODKNCD_01021	42.9126288004456	236.593277240025	151.788572457544	379.55080170319	59.055088473114	81.7979464789878	64.614552911211	67.3669675723405	45.193304170292	81.3980377201952	534.034055843061	123.432168177535	67.0264287394817	56.9694504427638	30.5411132968212	38.4131677085133	40.6876435217932	36.5495485818099	31.4963515734203	40.3743702072104	48.3965850056849	48.2346804375122	17.1373763834757	25.7410303961404	24.9131129942557	18.103483037861	52.4675709549453	36.4327169067707	33.7319043629399	35.1514605038018	88.6096719958002	27.3681007754243	32.4968703179718	52.4782964022825	60.1105107114834	48.9857038398643	50.0389244442217
193.648413596413	KOODKNCD_01022	176.194205310065	22.5326930704785	60.7154289830177	94.8877004257974	199.31092359676	217.547729997308	173.3960154073	203.897355185617	143.555201482104	128.158612580733	122.706854255202	177.864987684398	201.784827573598	183.349955447975	202.535803968393	178.097413921289	159.73667456704	178.081843090095	199.101936731978	247.067041566511	217.784632525582	196.958278453175	197.793885759282	212.948524186252	156.885279125989	190.782859706689	227.160733339024	239.95341135149	236.747995436189	234.777038673541	191.53321408323	185.494905255654	193.069641300892	198.302943042253	171.904825025364	192.720071685782	192.08490351169
82.9921772556056	KOODKNCD_01023	57.5534080382446	45.0653861409571	212.504001440562	31.6292334752658	51.6732024139748	39.1585913995154	75.2473274409039	81.7385873211065	74.9677163295432	104.778325150464	44.9349043751443	45.9995657804479	68.4375114497866	109.355151999328	115.734745124796	103.017131581922	110.007332484848	117.425145443687	143.983321478493	122.93091824285	119.939362840176	116.567144390654	92.1133980611818	108.42434015344	109.75236265037	96.7840054716415	107.916253895967	82.2876881859822	31.8579096761099	74.6426074895545	80.4303176577264	87.5779224813578	96.0569254987109	95.6683987510636	66.2900959248134	59.9430323303603	64.5663541215764
0	KOODKNCD_01024	94.9126378174561	112.663465352393	91.0731434745266	0	96.5796759404053	121.826728798492	97.3307822333431	79.9421348525107	109.527301871531	106.510198293447	191.837476370808	160.231820801893	69.143052804939	118.522649771727	71.5305021951865	82.0644946500057	74.5940131232876	102.649796016998	72.5540955887717	89.7877785205127	120.991462514212	105.312385621902	84.9728245680669	51.4820607922807	78.1059758738828	85.6434005252655	101.954029923814	107.413699845824	118.6863301659	134.964249588671	75.6590276271833	98.5251627915275	98.4464012573853	92.8819405350132	56.1780473939097	79.2794943724119	70.4849365827209
691.601477130047	KOODKNCD_01025	772.42731840802	259.125970310503	546.43886084716	284.663101277392	809.546837818938	736.18151831089	647.781340578216	567.678980076256	651.846951915035	615.680902330413	508.110072549708	416.296070313053	554.555505149817	624.044669792573	667.0822114832	699.294257602708	758.749204193441	579.349227520178	740.164261975377	713.481407840853	752.251266936189	702.618511706428	683.352883291093	697.347914368166	622.827824856393	651.725389362996	602.18462118744	566.591562929434	144.92225578152	404.024811469623	617.541252524577	633.723577955381	724.011154878343	786.710036331562	439.312330620374	413.155738965171	490.70429132398
276.640590852019	ytqB	355.92239181546	315.4577029867	151.788572457544	189.775400851595	218.380795916203	178.389138597793	240.464285517671	339.529516564596	371.116780127809	281.429385734717	440.707715986992	367.996526243583	369.703670099878	318.897958225586	326.3076841713	338.734297065981	337.556746254877	287.730488835524	421.826137144022	500.76271107749	388.224779719516	340.858408425086	321.325807190169	322.932926787943	309.057266604415	328.647845918092	363.09943990411	397.619134516998	446.010735465539	381.892410411674	288.322240417104	386.80249095933	325.446598331453	309.296861981594	319.653089671346	286.8241869571	290.548593547094
110.656236340807	KOODKNCD_01027	108.038853685828	56.3317326761964	60.7154289830177	31.6292334752658	103.34640482795	121.826728798492	112.870991161356	132.039256441787	133.98485471663	137.683914867139	98.5111365147393	127.265465325906	177.796421498415	144.715500550009	149.490712452862	162.382936222352	113.021232004981	155.529993965148	167.605585158558	168.126108773309	160.971250127604	172.840938234419	141.383355163674	136.505464221956	133.318820888179	128.813244692473	171.115828000787	202.892544153223	143.04826109469	154.926807405645	112.466122148516	123.460543498025	137.633803699645	123.997390614243	126.400606636297	110.217833639695	114.067225614785
525.617122618835	nha2	559.883592231696	2118.07314862498	1062.52000720281	253.033867802126	455.216306980254	614.354789512398	724.664479485227	600.913350745277	943.210842330565	1269.46301380645	2426.48483625779	849.458648078937	706.246896507591	549.395045074469	490.265239764761	474.053410584608	480.716973461187	512.471330115164	395.954134065855	412.18013763779	440.829763421347	384.269620818847	274.198022135611	228.549148668761	376.390004426728	329.344133727241	333.288320043345	464.203065415579	320.453091447929	279.909778085829	664.572539968502	621.559977610748	579.68681905441	573.081573101032	322.461992041042	340.32173194011	352.962735864618
55.3281181704037	yihY	58.5631169511963	11.2663465352393	30.3577144915089	31.6292334752658	46.7519450412153	40.0287823195047	70.3398930425841	38.6237280748086	45.7249901017072	59.7496234329092	67.4023565627164	45.9995657804479	43.7435640194512	44.5278463230797	52.2413780077205	48.0164596356416	58.017565762557	55.2131478576277	42.7450485639275	51.8238184749268	72.5948775085273	48.2346804375122	57.1245879449189	58.5023418094099	65.3127556876434	57.095600350177	81.6824684184943	58.4179771091324	68.0884736214898	98.9448517884792	43.623223136394	45.6135012923738	54.4800472977763	62.2309001584589	39.3246331757368	59.2984835956252	61.3380364154976
276.640590852019	ccdA-1	445.786485068158	281.658663380982	425.008002881124	347.921568227924	509.350138080609	490.787678873927	530.002915018541	519.174763424171	479.58071013651	510.036640608457	1265.0903847156	454.62904179676	325.960106080427	453.791139733739	479.013250655406	522.069870220249	472.428749780821	526.469029572027	618.115899628373	663.465396987144	660.718595295002	624.639111665783	429.148466936204	458.658359785774	519.808735988254	526.393583716266	598.011064406933	451.011909294162	188.648798474219	280.777715382219	496.895776037987	515.128474595209	471.204619610592	477.877584052643	335.382942941641	266.198627445578	255.57515173124
248.976531766817	KOODKNCD_01031	358.446664097839	3762.95974276992	1032.1622927113	600.95543603005	473.671022128102	876.282256429157	294.446063899189	326.056123050128	292.42726227836	282.295322306209	368.120562765605	419.36270803175	419.797106315701	411.22775721903	282.103441241691	348.337588993109	305.157326413449	351.497786361235	381.330827978196	428.450406228755	400.849975807955	418.837808465731	269.19962069043	304.212177408931	313.770558251977	341.181026482765	417.951900447916	511.942487569278	493.485267531899	345.439043963287	299.909659062708	294.967308357351	317.800275903695	323.229153061846	388.190307491916	412.511190230436	422.371566545312
304.304649937221	msrAB2	173.669933027686	552.050980226724	516.081146355651	63.2584669505316	177.780422590937	163.595892957976	197.115281665846	149.105554893447	172.266241778525	140.281724581613	138.261244231213	170.965052817331	189.085083180854	185.969240525804	196.909809413716	233.098085867569	250.153660171025	220.852591430511	200.226806431029	236.220195839201	225.149330243838	229.918643418808	199.936057807216	288.611552926422	213.444778896731	219.330659881778	233.719179708393	259.426070387867	206.764080446909	216.116386801152	185.398698329674	238.406566754807	185.423318873133	208.519956501105	221.341506732004	199.165559033132	150.654826283678
165.984354511211	yesN	144.893229008563	236.593277240025	91.0731434745266	31.6292334752658	185.162308650076	160.985320198008	143.133503284328	87.1279447268937	130.794739128139	141.147661153104	136.532978678323	142.598653919388	127.702985282591	205.613878609515	148.686998945051	145.795431984585	152.201925766708	144.642894387588	159.169062415678	154.266250343968	99.9494690334796	172.840938234419	149.237986006101	137.285495446082	136.685457779295	143.435288684591	149.055599303822	190.329538323302	193.021452743489	192.682079798617	139.049023747256	166.033144704241	152.926448555162	155.112840693472	132.018411375688	146.312562784858	155.497302842796
27.6640590852019	yesM	59.0679714076721	45.0653861409571	30.3577144915089	31.6292334752658	105.191876342734	53.9518370393324	32.7162293221321	40.4201805434043	59.5488243185024	50.2243211465034	110.60899538497	47.5328846397961	36.6881504679268	66.7917694846196	53.0450915155315	48.8894861744715	32.3994198414279	31.8836487628554	31.4963515734203	83.1591505760453	37.8755882653186	61.9011732281406	20.7076631300331	18.7207493790112	35.6863510458258	50.8290100678405	33.9846766412714	41.4579192387391	35.6058990497699	71.6048269521889	40.2151588288632	40.139881137289	44.4442491113438	29.7222209712042	33.7068284363458	61.8766785345654	47.348659689156
1881.15601779373	ywlG	2533.35966259572	1318.16254462299	1366.0971521179	1929.38324199121	2953.98473799889	2585.33722328801	2909.2906924706	2339.87934034596	2925.86768057784	2533.73040818395	2741.0291668838	3256.76925725571	3132.60361687683	3666.99910895951	2576.70550604234	3005.83037319117	2919.71516012868	2382.71950754607	3349.86196377306	3318.53219001653	3066.87054981677	3505.05344512589	3011.17984204654	2343.99382849702	2869.04795860875	2826.23221733376	3266.10629194534	3326.05579347157	3097.71321732998	3614.95883946505	3168.81819314212	2717.34831699102	3200.46383116849	2896.05890588171	4315.0358203262	4122.53370736542	4159.14931133155
110.656236340807	zmpB_1	190.834984547864	135.196158422871	91.0731434745266	158.146167376329	199.926080768355	205.365057117459	188.936224335313	241.622857026128	186.09007599532	196.567601728556	264.424629592195	223.864553464846	269.516797668232	233.116371926711	232.273203757403	222.621767401611	235.084162570361	213.076091732253	281.217424762681	279.004976208036	191.482140674666	257.251629000065	236.352982622102	212.948524186252	199.978231332269	191.479147515838	280.8207490884	221.737052898105	231.750676271309	287.287245105146	233.793211496611	170.898584842094	230.823358287947	210.84200501448	299.428992609539	273.933212262399	229.210557131596
55.3281181704037	pabB	86.3301120573669	101.397118817153	0	0	80.5855894789369	90.4998556788801	80.1547618392237	64.6722888694469	65.9290554954848	86.5936571491438	67.4023565627164	83.5658778344803	67.0264287394817	83.162301221046	94.0344804138968	95.1598927324534	120.555980805313	97.9838961980435	121.485927497478	88.5825734397005	109.418366099809	88.4302474687724	97.1117995063622	113.884558722318	75.4126663609903	130.20582031077	133.553816976224	87.9410408094466	116.81233547907	137.134092829647	94.7441877493556	111.296943153392	101.791667319529	96.1328084537387	42.6953160193714	86.3695304544976	74.2513072398128
138.320295426009	menH	130.75730422724	236.593277240025	60.7154289830177	31.6292334752658	161.786336129469	205.365057117459	148.858843415701	159.884269705021	118.56596270559	218.216016015842	696.491017814736	360.329931946842	199.66820350814	174.182457675577	131.809015281018	144.049378906925	140.146327686177	135.311094749679	143.420886628967	162.702685909654	165.179648823751	151.939243378163	81.4025378215095	81.9032785331739	175.065118338013	128.116956883324	147.266932112176	129.398960048186	128.05630360005	210.474794374616	166.995151069008	145.963204135596	126.642215209743	123.068571208893	164.039898390216	179.829096991081	202.845962531952
193.648413596413	cbpL	286.252476821796	236.593277240025	121.430857966035	189.775400851595	334.645501347646	302.826440156253	359.878522543453	326.056123050128	244.043842519577	387.073647456673	715.501938896528	274.464075823339	307.616030846463	367.354732165408	315.859408569756	343.97245629896	300.63647713325	293.174038624305	345.334997608572	320.584551496059	311.421503514842	329.603649656333	279.196423580791	343.99376983933	316.46386776487	288.263152987479	338.654321618283	306.537342250071	416.026820476259	408.798466599769	267.192241710413	323.551769167238	308.242372868998	266.106759632813	332.012260098006	321.629818632793	306.690182077488
110.656236340807	gki	65.1262248853821	33.7990396057178	30.3577144915089	31.6292334752658	46.7519450412153	28.7163003596447	111.235179695249	105.990695647149	91.4499802034144	77.068354862738	15.5543899760115	13.0332103044602	17.638533878811	22.2639231615399	109.305037062307	116.9855562032	97.9517344043171	108.093345805778	71.9916607392464	90.3903810609188	84.1679739229302	90.841981490648	89.2571686639358	106.084246481063	93.5925055730147	88.4285517618596	63.1995741048204	88.5691911009426	21.8632713463499	49.9063945424347	119.282250763577	105.823322998307	65.9495309394134	104.956592804565	16.8534142181729	32.2274367367528	34.9734418158539
193.648413596413	thyA	236.271885630688	1149.16734659441	273.21943042358	31.6292334752658	41.2155304968608	44.3797369194508	265.00145750927	267.671417820766	280.730171787226	235.534747445671	58.7610287982656	94.2991098499181	91.7203761698171	85.1267650294171	286.925722288557	257.542828954805	275.771806092154	261.290389861449	98.9885335164637	124.738725864068	109.418366099809	119.782789753155	254.204416354889	216.068649082754	236.337909756318	281.300274895994	54.8524605438064	40.201618655747	8.74530853853997	30.811774021851	280.14288607903	228.675686479101	256.629696481631	261.927072308737	64.042974029057	70.2558120861212	67.7946718276552
27.6640590852019	KOODKNCD_01042	98.4466190127869	78.8644257466749	60.7154289830177	31.6292334752658	37.5245874672912	53.9518370393324	57.2534013137312	95.2119808355746	96.7668395175664	46.7605748605377	70.8588876684967	123.432168177535	100.892413786799	100.842475496386	85.997345335786	41.9052738638327	82.8822368036529	106.538045866127	93.9266198707355	66.8888819850799	77.8553758787104	61.9011732281406	87.8290539653129	83.4633409814248	57.2328271489658	63.3621906325135	87.6446923906472	90.4536419754308	159.91421327616	102.41660097404	76.3406404886894	93.6597226536743	66.9053212428832	96.5972181564138	80.3346077732909	68.966714616651	105.458378398575
193.648413596413	miaA	73.2038961889954	101.397118817153	30.3577144915089	94.8877004257974	57.8247741299242	90.4998556788801	82.6084790383836	111.380053052936	84.5380630950168	82.2639742916866	55.3044976924852	42.9329280617513	38.0992331782317	31.4314209339386	85.997345335786	82.9375211888356	63.2918899227895	65.3225974653623	51.7440061563333	51.8238184749268	43.1360866355017	53.0581484812634	52.84024384905	52.2620920164062	51.1728807449577	68.9324931057015	43.524234996716	24.4978613683458	7.49597874731998	21.6984324097542	53.8474160589863	71.7652420333348	103.703247926469	83.1293367788368	35.3921698581631	36.0947291451632	29.5929123057225
221.312472681615	hflX	415.495217679608	112.663465352393	212.504001440562	442.809268653721	371.554931643343	436.835841834594	330.433916153535	364.679851124937	323.796732231857	359.363677168947	134.804713125433	157.931842512871	172.152090657195	187.933704334175	318.270549093189	354.448774764918	405.369485457866	347.609536512107	330.149256671388	334.4444099254	371.39118493493	379.446152775096	399.158058265121	447.737922648017	416.789647120116	378.780568176784	258.164297994219	251.888266889915	109.31635673175	152.75696416467	396.017072535076	403.223351424585	348.385565614728	359.453109870501	105.052948626611	141.800721641712	120.523861026943
0	KOODKNCD_01045	20.1941782590332	0	0	31.6292334752658	12.9183006034937	20.8845820797416	14.7223031949595	9.88048857727661	11.1654045597192	15.5868582868459	3.45653110578033	5.36661600771892	8.46649626182927	13.7512466585982	17.6816971718438	17.460530776597	15.8229724806974	15.5529993965148	16.3106106362355	13.8598584293409	11.5730964144029	13.6664927906285	35.7028674655743	34.3213738615205	16.1598570773551	14.6220439921185	10.7320031498752	6.28150291496047	3.12332447804999	9.98127890848694	14.3138700916293	16.4208604652546	17.6821206141906	22.2916657284032	2.24712189575639	3.86729240841034	6.99468836317077
165.984354511211	rnz	318.563162036249	1160.43369312965	758.942862287722	316.292334752658	354.330530838684	429.004123554691	412.224489458865	345.817100204681	417.373456160932	309.139356022444	171.098289736126	152.565226505152	141.81381238564	189.898168142546	357.652510975932	420.798791715987	338.31022113491	347.609536512107	273.343336869326	257.913887293822	303.004706122549	251.624249615689	439.859327175876	421.216861027751	440.356105357925	431.002153862922	175.88560717851	177.138382201885	98.0723886107697	145.813465793548	366.707719490312	404.439711459048	369.412952291062	313.012139602995	171.904825025364	141.156172906977	147.426508577599
221.312472681615	KOODKNCD_01047	412.970945397229	461.92020794481	333.934859406598	537.696969079519	409.079519110634	527.335697513475	304.260932695829	353.002910079064	442.362694937446	484.058543463714	881.415431973984	380.263077118369	296.327369164024	274.370111902506	313.448268046323	343.09942976013	323.994198414279	350.72013639141	280.09255506363	328.418384521338	420.839869614651	341.662319765711	242.065441416594	302.652114960681	299.630683309292	331.432997154686	340.442988809929	326.638151577944	1144.38608875752	407.930529303379	271.963531740956	349.703509908199	356.987678345955	361.775158383877	480.884085691867	375.127363615803	395.468918994655
1023.57018615247	mtaR	793.126351123529	270.392316845743	364.292573898106	411.180035178455	163.016650472659	209.716011717405	884.156097430621	896.429781829278	748.082105501186	818.310060059409	172.826555289016	133.398740763299	142.519353740793	170.253530058834	839.076902154772	915.804839232511	861.221787877957	938.62351357967	170.98019425571	135.585571591378	132.564558928615	140.684484609411	961.121192173261	910.296438554418	888.118811876305	827.189917268418	93.6069163628001	97.3632951818873	45.6005373795299	75.0765761377496	824.751562422448	894.632805347759	849.697579784617	829.435728977668	152.804288911434	166.293573561645	164.64420301002
221.312472681615	KOODKNCD_01049	178.213623135968	112.663465352393	637.512004321686	94.8877004257974	170.398536531798	133.139210758353	155.402089280128	143.71619748766	165.886010601542	187.908236013642	186.652679712138	146.431951067759	162.980053040213	176.146921483948	162.350128577839	148.414511601074	193.643044168534	153.197044055671	225.53637465967	141.008994455033	197.794738718886	182.487874321921	158.52073154715	168.486744411101	206.7115051145	249.271035675163	228.94940053067	217.340000857632	234.249335853749	180.09698900096	186.761924052687	169.074044790399	219.831769798045	152.790792180097	168.534142181729	157.914440010089	153.345091038744
138.320295426009	KOODKNCD_01050	176.699059766541	78.8644257466749	0	158.146167376329	107.037347857519	106.163292238686	140.679786085168	110.481826818638	131.326425059554	83.9958474346695	91.5980743031787	77.4326023970872	121.353113086219	132.273896430325	103.67904250763	161.509909683522	171.038797767538	129.867544960899	151.857409371848	111.481469975133	146.241854691091	163.194002146916	137.813068417117	114.664589946443	131.29883875351	116.2800641278	157.402712864836	135.680462963146	196.769442117149	159.700462535791	131.551282270688	120.419643411867	109.915884899022	123.068571208893	102.244046256916	108.928736170225	114.067225614785
165.984354511211	KOODKNCD_01051	237.28159454364	56.3317326761964	91.0731434745266	253.033867802126	152.558978555545	174.038183997846	208.565961928592	197.609771545532	204.167397663437	200.897284586014	178.011351947687	191.664857418533	213.073489256037	284.192430944362	158.331561038784	191.192812003737	222.275089609796	223.185541339988	244.096724694007	233.809785677577	203.055237089069	226.702998056307	182.798681423741	198.127930927868	204.691522979831	199.138313416471	244.451182858268	242.466012517474	236.123330540579	246.060223526613	241.972565834685	220.161166237858	191.158060693952	254.032107363261	249.430530428959	183.696389399491	397.621130798708
82.9921772556056	rsuA-2	160.038862702838	67.5980792114356	60.7154289830177	63.2584669505316	151.94382138395	162.725702037986	115.324708360516	202.999128951319	196.723794623624	197.433538300048	241.957177404623	236.897763769306	172.857632012348	189.898168142546	141.453577374751	149.287538139904	179.327021447904	160.195893784103	175.479673051913	235.014990758389	176.752745238153	199.37001247505	159.948846245773	147.425901359713	165.638535042889	145.524152112037	191.387389506107	219.852602023616	168.034856919089	222.625916524078	170.403215376539	195.22578553136	179.21068190058	211.77082441983	219.094384836248	224.947508422535	186.166321050545
55.3281181704037	typA	28.2718495626465	56.3317326761964	30.3577144915089	0	54.7489882719495	107.903674078665	18.811831860226	36.8272756062128	21.267437256608	24.2462240017603	19.0109210817918	7.66659429674131	13.4052857478963	31.4314209339386	27.3262592655769	27.9368492425551	25.6181459211291	33.4389487025069	44.994787962029	27.1171143182757	32.6150898951355	31.3525422843829	42.1293836093777	31.9812801891441	28.9530772635945	20.1923464653065	67.9693532825427	30.1512139918103	139.30027172103	65.0952972292626	21.811611568197	38.315341085594	46.3558297182834	28.7934015658541	55.0544864460315	18.6919133073166	45.7345008361166
538646.894447965	KOODKNCD_01054	573.514662556543	70042.8764095826	850.016005762248	664.213902980582	1138.04076745064	1307.02676182383	545.543123946553	503.006691206809	522.647270581141	486.656353178188	233.315849640172	312.797047307045	416.974940895091	609.638601864518	520.002639553771	482.783675972906	565.859634904939	545.132628847845	609.679376885493	556.80474733526	577.602721046109	642.325161159537	504.838545963221	531.981294853567	500.282242019784	562.600549791988	558.064163793509	641.96959790896	316.080437178659	774.20006838003	544.608676343418	477.421313526846	488.408845073047	513.637131158623	502.231743701553	462.785991539771	527.291891992874
359.632768107624	KOODKNCD_01055	336.233068012903	315.4577029867	91.0731434745266	221.404634326861	401.697633051495	343.725413395747	369.693391340093	430.250366228681	330.708649340254	411.319871458433	438.979450434102	446.962447500018	470.596083886677	391.583119135319	352.026516421255	381.512597468644	358.654042895807	338.277736874198	352.646650652402	414.590547799414	364.026487216673	497.621119847001	404.156459710301	397.815924303987	349.456909297803	401.061778069536	425.1065692145	474.881620371012	456.005373795299	438.308334677035	423.281586995323	364.908010338991	376.103484415351	460.694425053666	482.007646639745	416.378482638846	386.860071778445
193.648413596413	KOODKNCD_01056	224.155378675269	78.8644257466749	182.146286949053	94.8877004257974	218.380795916203	182.740093197739	207.748056195539	189.525735436851	195.660422760794	182.712616584693	136.532978678323	229.231169472565	222.245526873018	265.857435399564	217.806360616804	213.891502013313	250.907135051058	218.519641521033	243.534289844482	269.965938101944	272.493815575487	233.134288781309	246.349785512463	262.090491306156	243.744510916772	208.190054935402	308.843201757519	239.95341135149	371.050947992339	293.796774828072	214.708051374439	220.769346255089	226.522301922333	216.879331149256	251.677652324715	228.17025209621	267.412316653529
1853.49195870852	KOODKNCD_01057	357.941809641364	371.789435662896	182.146286949053	316.292334752658	361.712416897824	469.903096794185	401.591714929172	394.321316856766	374.838581647716	295.28437087858	413.055467140749	541.261557349937	409.213985988415	383.725263901834	351.222802913444	338.734297065981	357.900568015774	433.151033192938	489.880753936591	396.512471587231	373.495384283003	426.073010531358	397.729943566498	464.118578354652	360.230147349373	341.877314291914	459.687468252986	455.408961334634	494.734597323119	469.988045995276	415.783845518755	404.439711459048	373.236113504941	411.931406272784	471.895598108841	401.55386173994	402.463607357826
359.632768107624	KOODKNCD_01058	462.951536588336	14229.3956740072	2033.96687093109	59715.9928013018	463.213350210988	499.489588073819	454.755587577637	445.520212211745	400.359506355645	422.577046887822	720.686735555198	397.1295845712	570.077414963171	474.090599086908	398.641899874298	454.846826730351	394.820837137401	472.811181654051	556.810501030109	491.121070430992	587.071618112438	389.093088862598	569.103707401255	446.957891423892	512.4021348278	474.868285839277	611.127957145669	542.721851852585	671.514762780748	512.083004870199	458.043842932137	383.15341085594	425.326685044043	417.039913002209	443.244793937947	528.529962482746	471.872438038521
82.9921772556056	murD	156.000027051031	56.3317326761964	30.3577144915089	31.6292334752658	3.07578585797469	1.74038183997846	170.94229820814	168.866532048	132.389796922385	146.343280582053	8.64132776445082	5.36661600771892	4.23324813091463	3.92892761674233	153.509279991917	166.748068916501	198.163893448734	150.086444176368	0.562434849525362	3.01301270203063	3.15629902210988	3.21564536250081	182.798681423741	242.58971070302	250.477784699003	203.316040271362	3.57733438329172	3.14075145748024	1.24932979122	2.16984324097542	156.770958146416	160.559524549156	151.014867948222	150.933153369397	8.98848758302555	6.44548734735057	7.53274131418391
248.976531766817	murG	398.33016615943	202.794237634307	182.146286949053	126.516933901063	9.22735757392407	7.83171827990309	404.045432128332	335.038385393107	363.141491156581	345.508692025084	22.4674521875721	15.3331885934826	13.4052857478963	13.0964253891411	447.668423850774	463.577092118649	403.109060817766	395.046184671477	7.31165304382971	7.83383302527963	5.26049837018314	6.43129072500163	359.170846703678	483.619358957789	347.436927163134	372.513977894448	5.96222397215287	7.53780349795256	3.74798937365999	3.03778053736559	364.662880905793	434.848712320631	344.084509249114	434.223072001187	17.415194692112	16.7582671031115	15.603535579381
55.3281181704037	divIB	65.1262248853821	22.5326930704785	0	0	1.84547151478481	1.74038183997846	64.614552911211	52.9953478235745	61.6755680441632	54.5540040039606	3.45653110578033	9.19991315608957	8.46649626182927	9.82231904185582	58.6710860702091	45.3973800191521	42.9480681618929	105.760395896301	4.4994787962029	3.61561524243675	3.15629902210988	3.21564536250081	87.1149966160014	48.3619358957789	63.292773552974	94.6951420441961	1.78866719164586	0	0	1.73587459278034	66.7980604276032	86.3615624468945	70.7284824567623	56.193574023683	17.415194692112	5.15638987788045	7.53274131418391
55.3281181704037	KOODKNCD_01062	99.9611823822144	11.2663465352393	30.3577144915089	31.6292334752658	47.3671022128102	29.5864912796339	100.602405165556	97.9066595384682	61.6755680441632	100.448642293007	50.1197010338148	62.8660732332787	48.6823535055183	78.5785523348466	73.1379292108087	78.5723884946863	104.733008324616	97.9838961980435	121.485927497478	162.100083369248	88.3763726190767	139.07666192816	79.9744231228865	103.744152808687	84.1659222778909	135.079834974809	69.7580204741886	86.6847402264545	14.36729259903	78.5483253233102	82.4751562422448	117.378743325709	93.6674497400365	84.522565886862	74.7168030338999	55.4311911872149	72.6371483867734
165.984354511211	pyrF	67.1456427112854	0	0	63.2584669505316	104.576719171139	96.5911921188048	71.1577987756374	99.7031120070639	89.8549224091688	58.8836868614178	51.8479665867049	84.3325372641544	62.0876392534146	56.9694504427638	98.0530479529523	90.7947600383042	102.472583684516	108.093345805778	104.050447162192	115.699687757976	106.262067077699	71.5481093156431	82.116595170821	94.3837781191813	72.0460294698746	73.1102199605925	99.5691403349529	125.630058299209	217.383383672279	105.454381511405	80.4303176577264	98.5251627915275	80.7642806431947	74.7699621306857	38.7628527017977	60.5875810650953	69.4088306806946
248.976531766817	pyrE	410.44667311485	202.794237634307	151.788572457544	189.775400851595	393.085432649165	356.778277195585	408.952866526652	447.316664680341	410.993224983949	391.40333031413	411.327201587859	354.963315939123	376.759083651402	345.090809003868	399.445613382109	416.433659021838	402.355585937733	422.263933615378	429.137790187851	458.580533249062	477.653252012629	488.778095100124	426.292237538958	413.416548786497	453.149325544165	343.966177719359	543.158603863127	580.410869342347	715.865970369058	647.04725445887	438.958682809964	415.995131786449	418.15825776802	344.127589682224	507.287767967004	471.165125091326	496.084820834112
27.6640590852019	KOODKNCD_01065	23.2233049978882	247.859623775264	60.7154289830177	158.146167376329	89.8129470528609	142.711310878234	46.6206267840383	56.588252760766	33.4962136791576	43.2968285745719	323.185658390461	40.6329497727289	78.3150904219207	15.7157104669693	25.7188322499547	19.2065838542567	24.8646710410959	26.4400989740752	71.9916607392464	48.20820323249	15.7814951105494	32.1564536250081	27.1341792738365	13.2605308101329	17.5065118338013	18.7997708470095	35.7733438329172	20.7289596193696	14.36729259903	39.0571783375576	18.4035472606662	20.0699405686445	25.3284430419486	17.1831589989774	40.448194123615	38.6729240841034	52.7291891992874
387.296827192826	KOODKNCD_01066	270.601988671045	78.8644257466749	60.7154289830177	189.775400851595	366.633674270583	301.086058316274	355.788993878187	329.64902798732	277.008370267319	279.697512591735	559.958039136413	351.130018790752	366.175963324116	355.567949315181	408.286461968031	364.925093230877	413.657709138231	419.930983705901	406.077961357311	429.655611309568	538.675033106753	405.975227015728	339.177240922956	408.736361441744	373.696694913836	361.373372948072	397.680338942597	454.780811043138	474.745320663599	391.439720671966	385.111266750978	309.56362877091	347.907670462993	251.710058849886	312.349943510138	399.620215535735	373.408748003117
304.304649937221	KOODKNCD_01067	360.466081923743	135.196158422871	182.146286949053	284.663101277392	316.190786199798	272.36975795663	444.940718780997	383.542602045192	390.789159590172	416.515490887382	390.588014953177	338.096808486292	448.018760521799	459.029709889395	421.145878093008	398.973128245241	469.414850260689	469.700581774748	536.00041159767	418.206163041851	512.372541255838	459.837286837616	514.835348853582	452.41810999277	467.28920048685	417.7726854891	550.909495026925	460.434163666603	448.509395047979	491.68647840503	395.33545967357	423.901472010461	438.70774929262	419.82637121826	423.582477350079	460.852345335565	462.725537871297
221.312472681615	KOODKNCD_01068	325.63112442691	225.326930704785	151.788572457544	126.516933901063	298.96638539514	307.177394756199	278.905854971176	303.600467192681	301.997609043834	341.179009167627	390.588014953177	358.029953657819	373.23137687564	341.816702656583	290.944289827612	305.559288590447	336.049796494811	304.838788171691	407.765265905888	347.701665814334	349.29709178016	349.701433171963	401.300230313056	286.271459254046	302.323992822184	314.722089735122	372.638998259554	381.287226938101	359.182314975749	421.817526045622	340.124817891572	259.692867357915	288.170776496133	292.578112685292	354.48347905557	302.937905325477	384.707859974393
470.289004448432	KOODKNCD_01069	493.747658433362	1160.43369312965	1973.25144194808	1075.39393815904	739.418920257115	753.585336710675	599.524902328071	538.037514344426	565.713831025773	480.594797177748	922.893805243348	701.49337815183	633.57613692689	692.146081816107	529.647201647504	577.943568705359	553.804036824408	523.358429692724	664.235557289453	598.384322623283	631.259804421977	641.521249818912	531.258667887746	535.101419750069	532.601956174494	515.25297876989	653.459747347955	756.921101252737	725.860608698818	673.085373350576	476.447390192803	515.128474595209	485.063579010903	481.128451971369	627.508789389971	707.714510739092	670.413976962368
885.24989072646	KOODKNCD_01070	1455.49539801982	4461.47322795475	2246.47087237166	2909.88947972445	2375.12183952806	4003.74842287046	1845.19533376825	1861.12475746519	2557.94101603853	3302.68208366835	14403.3651177866	5075.28542444275	2298.65373508665	1829.57062686301	1114.75063533397	1098.26738584795	1340.43181157908	1181.2503041653	1132.74378694408	1436.0018537878	1298.2909977612	1258.12124807844	688.351284736273	475.039015492408	837.61925850957	761.738863208459	1043.98541752397	1134.43942644186	566.571060318268	797.20040673437	1406.84894614871	1448.07662102856	1487.20971219895	1303.59803540891	2318.46801594665	2377.09573370289	2002.63308367089
525.617122618835	glnQ3_1	537.165141690283	878.775029748663	242.861715932071	253.033867802126	655.757544920204	579.547152712829	527.549197819381	530.851704470043	503.506577050194	503.109148036526	822.654403175718	654.727152941708	600.415693234725	653.511626918141	515.984072014716	537.784347919186	470.921800020755	504.694830416906	605.742332938815	586.934874355566	759.615964654445	662.422944675168	587.669198483354	652.106103368889	485.469039698875	549.371081418167	680.289755222643	717.347632888486	663.394119137818	672.217436054185	481.218680223346	570.472856163289	526.162562060103	564.72219845288	555.600888725767	643.904186000321	548.814010033399
55.3281181704037	glnQ3_2	67.6504971677612	45.0653861409571	121.430857966035	0	73.2037034197976	71.355655439117	56.4354955806779	59.2829314636596	37.7497011304792	62.3474331473836	169.370024183236	86.6325155531768	62.0876392534146	62.2080205984202	82.7824913045417	40.159220786173	68.5662140830219	54.4354978878019	84.9276622783297	68.6966896062983	71.5427778344907	65.9207299312667	63.5511040887223	70.2028101712919	54.5395176360733	34.814390457425	57.8335725298829	57.7898268176363	58.0938352917298	86.3597609908217	76.3406404886894	55.9525615853119	47.789515173488	85.4513852922122	68.5372178205698	59.2984835956252	59.185824611445
525.617122618835	glnP3b	678.01953504704	360.523089127657	364.292573898106	506.067735604253	879.674755380761	785.782400750277	640.420188980736	674.567901957703	598.1466728421	686.687701192711	734.51285997832	722.193182753031	773.978866602225	857.815862988742	676.726773576933	761.279141859628	709.019862111249	741.878071213758	780.659571141203	850.874787053449	789.074755527471	901.988524181478	641.937557031027	780.811255349591	710.360384025399	779.146058437172	912.220267739389	896.370465964859	900.142114574007	1065.39303131893	736.141890426648	738.938720936456	735.48063851998	727.265594389154	771.32459071838	783.126712703094	748.969707810286
138.320295426009	glnP3a	138.330121074377	33.7990396057178	30.3577144915089	31.6292334752658	196.235137738785	228.860211957168	133.318634487688	117.667636693021	149.935432659086	148.075153725036	269.609426250866	200.098111144948	174.268714722652	153.228177052951	109.305037062307	116.9855562032	123.569880325446	164.861793603057	143.983321478493	148.842827480313	143.085555668981	160.782268125041	148.523928656789	144.305776463211	173.718463581567	112.102337272909	152.036711289898	179.022833076373	246.742633765949	208.30495113364	132.232895132194	114.946023256782	153.882238858631	119.817703290167	258.419018011985	212.701082462569	217.91144516032
165.984354511211	KOODKNCD_01075	138.834975530853	67.5980792114356	91.0731434745266	94.8877004257974	121.185962804203	116.605583278557	134.954445953795	158.986043470724	114.844161185683	131.622358866699	114.065526490751	108.865639013727	135.463940189268	152.573355783494	129.397874757585	139.684246212776	83.6357116836861	143.087594447936	97.863663817413	101.237226788229	102.053668381553	134.253193884409	112.107003841903	131.045245653078	156.885279125989	121.154078791839	129.976482592933	140.077515003618	169.284186710309	134.096312292281	122.008702209602	122.852363480794	162.484351589859	143.502598126595	114.603216683576	128.909746947011	121.599966928969
82.9921772556056	lysS	202.951491503284	101.397118817153	151.788572457544	126.516933901063	17.8395579762532	26.105727599677	147.223031949595	201.202676482724	178.114787024092	180.980743441711	29.3805143991328	18.3998263121791	20.4606992994207	15.7157104669693	197.713522921527	191.192812003737	136.378953286011	223.185541339988	13.4984363886087	8.43643556568576	15.7814951105494	7.23520206562683	197.793885759282	191.107649910739	166.985189799336	201.227176843917	10.1357807526599	11.9348555384249	11.24396812098	10.415247556682	164.268699622983	159.343164514693	170.130674017617	199.696172150278	32.5832674884676	27.7155955936074	33.8973359138276
193.648413596413	lctO	342.291321490613	394.322128733375	151.788572457544	158.146167376329	348.178959122735	304.566821996231	308.350461361095	396.117769325362	275.944998404489	296.150307450072	530.57752473728	366.463207384235	335.837685052561	441.349535614055	310.233414015078	301.194155896298	344.338020175176	318.058837658728	367.269956740062	318.174141334434	358.76598884649	446.170794046988	275.626136834234	345.553832287581	251.82443945545	349.536480192547	344.616545590436	311.562544582039	662.769454242208	466.516296809715	287.640627555598	284.628248064413	231.301253439682	346.914047898274	319.653089671346	348.056316756931	289.472487645067
82.9921772556056	KOODKNCD_01078	90.8738021656494	22.5326930704785	30.3577144915089	31.6292334752658	110.728290887089	100.942146718751	73.6115159747973	88.9243971954895	90.9182942719992	78.8002280057209	93.3263398560689	126.498805896232	100.892413786799	104.116581843672	99.6604749685744	75.9533088781968	95.6913097642174	103.427445986824	92.2393153221594	107.865854732696	104.157867729626	120.58670109378	64.2651614380338	109.984402601691	92.9191781947916	100.961732326533	87.6446923906472	106.157399262832	99.9463832975997	98.076914492089	96.7890263338741	119.811463394635	98.9242964091202	85.9157949948872	84.2670710908645	107.639638700754	72.0990954357603
276.640590852019	KOODKNCD_01079	220.621397479938	630.915405973399	303.577144915089	158.146167376329	294.660285193975	333.283122355876	235.556851119351	256.892703009192	284.983659238547	234.66881087418	992.024427358954	229.231169472565	253.289346499726	191.862631950917	247.543760405814	230.47900625108	224.535514249896	202.966642124519	235.660201951127	300.698667662657	257.764420138974	244.389047550062	192.795484314101	231.669273565263	210.078142005616	214.456645217738	280.224526691185	271.360925926292	301.713144579629	259.51325162066	180.627408299131	254.827427220062	228.433882529273	243.350684201735	221.341506732004	317.117977489648	243.199933857938
55.3281181704037	KOODKNCD_01080	65.6310793418579	1904.01256445544	303.577144915089	189.775400851595	101.500933313165	248.004412196931	102.238216631663	61.0793839322554	43.5982463760464	99.5827057215154	165.913493077456	70.53266753002	79.7261731322256	85.7815862988742	54.6525185311537	75.9533088781968	60.2779904026566	76.2096970429227	68.0546167925688	66.8888819850799	61.0217810941244	90.0380701500228	35.7028674655743	31.9812801891441	43.0929522062802	88.4285517618596	109.704921087613	121.861156550233	73.7104576819798	96.7750085475038	55.2106417819986	55.3443815680803	47.3116200217531	58.0512128343833	73.5932420860217	76.0567506987367	70.4849365827209
82.9921772556056	thiM-1	129.242740857812	67.5980792114356	91.0731434745266	126.516933901063	149.48319269757	124.43730155846	119.414237025782	91.6190758983831	102.615384763134	143.745470867579	117.522057596531	137.232037911669	117.119864955305	151.26371324458	116.538458632607	145.795431984585	138.63937792611	139.199344598808	181.666456396692	162.100083369248	154.658652083384	155.958800081289	120.675692033641	124.024964635949	140.05209467041	117.672639746097	144.285820126099	209.80219735968	252.989282722049	171.851584685253	125.416766517133	125.893263566952	103.225352774734	128.641487640993	126.400606636297	143.089819111183	122.138019879982
276.640590852019	thiE-1	246.368974760205	3255.97414868415	4280.43774330275	1360.05703943643	359.251788211444	431.614696314659	302.625121229722	284.737716272426	300.402551249588	291.820624592615	879.687166421093	501.395267006882	335.837685052561	326.75581345907	263.618030562036	246.193483950017	291.594778572852	244.959740495109	323.400038477083	234.412388217983	329.307197973464	297.447196031325	292.76351321771	248.049929271898	243.744510916772	216.545508645184	357.733438329172	299.627689043614	302.337809475239	249.965941360368	291.048691863128	247.529267013282	245.638107991728	260.069433498037	343.809650050727	331.942598388554	295.391070106212
442.62494536323	ykoE	412.970945397229	1498.42408918682	4250.08002881124	10469.276280313	774.482879038027	1306.15657090384	476.021136637023	595.52399333949	757.120766335245	892.780605207673	3558.49877340085	1637.58454178394	711.891227348811	540.882368571527	343.989381343144	364.925093230877	416.671608658364	409.821534098166	358.833433997181	432.668624011598	404.006274830065	404.367404334477	205.648516601708	185.647431341861	277.410879827929	281.996562705143	281.416971485616	281.411330590229	237.997325227409	322.004736960752	375.568686689892	447.620492682495	451.610918389462	364.097206897252	703.910933845688	723.828229107468	741.975019447115
0	ykoD	42.9126288004456	45.0653861409571	60.7154289830177	31.6292334752658	36.2942731241013	38.2884004795262	37.623663720452	43.1148592462979	22.3308091194384	11.2571754293887	273.065957356646	64.399392092627	52.9156016364329	23.573565700454	25.7188322499547	18.3335573154268	19.5903468808634	31.8836487628554	20.247654582913	30.7327295607124	12.6251960884395	9.64693608750244	31.4185233697054	11.700468361882	14.8132023209088	11.140604946376	21.4640062997503	47.7394221536996	20.6139415551299	32.5476486146313	17.72193439916	35.8826210166674	22.4610721315394	32.0442694845796	48.8749012327014	43.1847652272488	25.2884886976174
55.3281181704037	ykoC	9.59223467304077	11.2663465352393	30.3577144915089	0	4.9212573727595	25.2355366796877	13.0864917288529	15.2698459830638	16.4822638738712	4.32968285745719	20.739186634682	21.4664640308757	19.0496165891158	7.2030339640276	12.8594161249773	15.7144776989373	21.0972966409298	16.3306493663406	27.5593076267427	15.6676660505593	18.9377941326593	9.64693608750244	18.5654910820987	27.3010928443913	16.8331844555782	11.8368927555245	13.7131151359516	23.8697110768498	11.24396812098	6.07556107473118	20.4483858451847	13.988140396328	22.9389672832742	10.6814231615265	15.7298532702947	32.8719854714879	16.1415885303941
165.984354511211	tenA	26.2524317367432	22.5326930704785	91.0731434745266	94.8877004257974	41.2155304968608	90.4998556788801	34.3520407882387	28.7432394975319	48.9151056901984	23.3802874302688	22.4674521875721	40.6329497727289	32.4549023370122	30.7765996644816	59.4747995780202	66.3500169510685	42.1945932818597	25.6624490042495	52.3064410058587	35.5535498839614	30.5108905470622	56.2737938437642	52.84024384905	37.4414987580223	41.0729700716108	50.8290100678405	60.218462118744	28.8949134088182	43.1018777970899	75.9445134341397	24.5380630142216	31.6253608960459	33.4526606214416	30.6510403765544	47.1895598108841	38.0283753493683	26.9026475506568
248.976531766817	thiW	127.728177488385	416.854821803853	60.7154289830177	664.213902980582	213.459538543443	301.086058316274	172.578109674247	172.459436985192	123.351136088326	264.97659087638	482.186089256356	249.164314644093	179.913045563872	154.537819591865	114.127318109174	135.319113518626	155.969300166874	125.97929511177	129.360015390833	166.318301152091	193.58634002274	155.958800081289	133.528724321248	107.644308929314	149.478677965534	112.102337272909	146.670709714961	115.579653635273	134.92761745176	169.247772796083	141.77547519328	181.845825152264	133.810642485766	159.756937720223	205.04987298777	164.359927357439	200.155697776887
276.640590852019	thiM-2	84.8155486879395	642.181752508639	121.430857966035	94.8877004257974	108.882819372304	155.764174678073	71.1577987756374	86.2297184925958	89.8549224091688	53.6880674324692	91.5980743031787	76.6659429674131	101.597955141951	156.502283400236	134.220155804451	88.1756804218147	78.3613875234536	100.316846107521	111.924535055547	124.738725864068	112.574665121919	101.292828918776	123.531921430887	95.9438405674322	73.3926842263209	92.6062786167506	124.610481017995	112.438902177792	134.92761745176	134.530280940476	115.874186456046	96.0924427226009	132.854852182297	74.7699621306857	119.097460475089	121.175162130191	108.14864315364
165.984354511211	thiE-2	131.767013140192	45.0653861409571	0	158.146167376329	111.343448058684	113.1248195986	127.593294356315	110.481826818638	90.386608340584	83.1299108631781	88.1415431973984	124.965487036883	133.347316123811	138.822109124896	102.875328999819	154.525697372883	93.4308851241178	115.09219553421	149.607669973746	150.048032561125	139.929256646871	147.115775334412	89.9712260132473	109.984402601691	98.3057972205766	106.532034799721	98.3766955405224	164.575376371964	183.026814413729	192.248111150422	111.102896425503	124.676903532488	117.56220732678	116.102425668767	146.062923224165	123.108808334396	146.350402675573
110.656236340807	thiD	137.320412161426	56.3317326761964	91.0731434745266	63.2584669505316	134.104263407696	93.1104284388478	101.42031089861	137.428613847575	138.770028099367	98.716769150024	212.57666300549	168.665074528309	164.391135750518	141.441394202724	121.360739679474	162.382936222352	128.844204485679	129.867544960899	149.045235124221	214.526504384581	129.408259906505	169.625292871918	153.52233010197	138.065526670207	147.458695830865	144.13157649374	264.722744363587	208.545896776688	269.855234903519	184.002706834716	134.959346578219	153.869544359608	116.128521871576	132.356765262394	249.430530428959	292.625125569716	280.325587477844
110.656236340807	KOODKNCD_01092	162.058280528741	1554.75582186302	212.504001440562	189.775400851595	118.110176946228	276.720712556576	111.235179695249	130.242803973192	143.555201482104	103.912388578973	119.250323149421	102.732363576334	157.335722198994	134.238360238696	103.67904250763	134.446086979797	130.351154245745	97.9838961980435	145.670626027069	166.920903692497	165.179648823751	176.05658359692	117.819462636395	107.644308929314	115.812309054378	177.553391332868	161.576269645343	180.279133659365	168.6595218147	175.323333870814	117.237412179059	138.056863911585	121.38536854066	113.780377155391	161.230996020521	142.445270376447	155.497302842796
82.9921772556056	copY	86.3301120573669	33.7990396057178	60.7154289830177	31.6292334752658	89.197789881266	64.3941280792032	85.0621962375435	96.1102070698724	86.1331208892624	101.314578864498	67.4023565627164	68.2326892409977	89.6037521043597	85.7815862988742	79.5676372732973	93.4138396547937	72.333588483188	89.4297465299603	82.6779228802283	96.4164064649801	79.9595752267837	89.2341588093976	64.9792187873453	91.2636532226795	105.712398381031	82.161961479523	72.739132460265	89.8254916839347	160.53887817177	98.5108831402841	103.605154948936	114.33784323955	81.2421757949296	93.3463502376883	88.7613148823773	110.217833639695	88.7787369171675
27.6640590852019	cupA	63.1068070594788	56.3317326761964	0	94.8877004257974	47.9822593844052	61.7835553192355	49.0743439831982	62.8758364008511	57.9537665242568	87.4595937206353	62.2175599040459	63.6327326629529	98.7757897213414	47.1471314009079	74.7453562264308	68.969096567558	43.7015430419261	53.6578479179762	70.3043561906703	62.0680616618309	76.8032762046738	94.0576268531488	44.9856130066237	48.3619358957789	50.4995533667346	32.029239220831	68.565575679758	70.3528326475573	77.4584470556398	50.7743318388248	46.3496745824186	30.4090008615826	63.0821600290042	53.8715255103077	62.9194130811788	74.7676532292666	77.4796249458917
0	ctpA	26.2524317367432	78.8644257466749	60.7154289830177	126.516933901063	30.7578585797469	107.033483158676	26.1729834577057	21.557429623149	24.9892387765144	37.2352725741318	79.5002154329475	19.1664857418533	59.9710151879573	22.9187444309969	33.7559673280655	10.4763184659582	22.6042464009962	27.217748943901	22.4973939810145	14.462460969747	27.3545915249523	15.2743154718789	10.7108602396723	16.3806557066348	24.2397856160326	10.4443171372275	10.1357807526599	6.28150291496047	19.3646117639099	17.7927145759984	23.1748372912093	11.5554203274014	23.894757586744	12.5390619722268	14.0445118484774	31.5828880020178	41.9681301790246
248.976531766817	spxB	402.873856267712	1633.62024760969	2276.82858686317	3194.55258100185	671.751631381672	1185.20003302533	342.702502149334	456.29892702332	571.56237627134	716.995481194911	2175.88633108872	1126.98936162097	429.674685287835	425.633825147086	233.880630773025	258.415855493635	304.403851533416	269.066889559707	249.721073189261	265.145117778695	325.098799277318	262.075097043816	129.244380225379	109.984402601691	181.798392120244	152.487030203522	227.160733339024	223.621503772593	216.134053881059	209.606857078226	323.084496353918	364.299830321759	399.042451698625	308.832452278919	1087.60699754609	912.036459650105	871.645780641281
110.656236340807	KOODKNCD_01097	73.7087506454712	33.7990396057178	60.7154289830177	0	60.9005599878989	104.422910398708	50.7101554493048	52.0971215892767	69.119171083976	70.1408622908065	216.03319411127	112.698936162097	74.7873836461585	41.2537399757944	69.9230751795643	59.3658046404297	39.93416864176	59.8790476765821	94.4890547202609	53.029023555739	52.6049837018314	73.1559319968935	53.5543011983615	46.8018734475279	45.1129343409495	67.5399174874045	77.5089116379873	85.4284396434624	76.2091172644198	88.5296042317972	47.0312874439247	59.6016416887018	56.3916279047158	71.9835039146353	85.3906320387427	87.6586279239677	74.2513072398128
470.289004448432	KOODKNCD_01098	887.029280028033	1171.70003966488	1912.53601296506	506.067735604253	815.083252363293	745.753618430772	862.890548371235	867.686542331746	837.40534197894	726.520783481317	744.882453295661	1011.99044716985	1014.56846870921	937.704057862502	910.607404349958	831.994291504845	873.277385958488	892.742165359952	1095.06065202588	1073.23512446331	941.629208262782	1010.51655516588	910.423120372146	968.018749139703	1011.33772209114	886.374381046041	1152.49789381715	1166.47509130816	1377.38609482005	1057.14762700322	906.545105803187	909.229125761319	883.150240406058	873.090241029124	1044.91168152672	859.828012136565	1092.78554350768
55.3281181704037	KOODKNCD_01099	152.466045855701	67.5980792114356	182.146286949053	158.146167376329	181.471365620507	196.663147917566	123.503765691049	174.255889453787	149.403746727671	200.897284586014	515.023134761269	194.731495137229	141.81381238564	153.882998322408	136.631296327884	96.9059458101131	135.625478405977	137.644044659156	129.922450240359	137.995981753003	160.971250127604	143.096218631286	173.515935882691	113.884558722318	136.685457779295	135.079834974809	121.629369031919	143.218266461099	224.879362419599	158.398556591206	132.9145079937	133.191423773732	150.059077644752	144.895827234621	195.499604930806	174.028158378465	202.845962531952
248.976531766817	celA_2	123.689341836578	642.181752508639	1001.80457821979	158.146167376329	120.570805632608	172.297802157868	68.7040815764775	82.6368135554043	57.9537665242568	37.2352725741318	82.9567465387279	59.0327760849081	126.997443927439	115.903364693899	123.771880202907	135.319113518626	88.1565609638854	108.870995775604	106.300186560293	109.673662353915	116.783063818066	128.625814500033	99.2539715542967	66.3026540506646	85.5125770343372	107.228322608869	112.686033073689	145.102717335587	115.56300568785	115.001691771697	70.206124735134	104.606962963844	81.7200709466645	64.5529486718342	75.278583507839	64.4548734735057	82.3221015050099
221.312472681615	manA	215.572852915179	247.859623775264	182.146286949053	158.146167376329	236.835511064051	212.326584477373	164.399052343714	194.016866608341	194.065364966548	206.958840586454	207.39186634682	165.598436809612	240.589602106982	222.639231615399	156.724134023161	189.446758926077	257.688408971357	210.743141822776	248.59620349021	213.923901844175	272.493815575487	282.172880559446	245.635728163151	210.608430513876	188.531665902476	208.190054935402	270.088745938525	280.155030007237	304.211804162069	261.249126213441	233.111598635105	159.343164514693	248.505478902138	214.557282635881	205.611653461709	214.634728666774	204.998174336005
101499.432783606	KOODKNCD_01102	667.417591461047	349.256742592417	8257.29834169041	16953.2691427425	812.007466505318	734.441136470912	643.69181191295	671.873223254809	664.075728337585	584.507185756721	563.414570242193	676.193616972584	731.646385293079	777.272846845524	569.832877038059	670.484381821323	720.321985311747	678.110773688047	685.045646721891	686.966896062983	801.69995161591	845.714730337714	686.92317003765	684.867414782159	750.086699340564	652.421677172145	820.402018568235	825.389483025806	1113.15284397702	818.898839144124	695.245118736279	637.37265805877	681.000591222204	760.703092981758	682.001495362064	727.050972781144	655.886547285013
248.976531766817	mta	453.359301915295	3086.97895065556	971.446863728284	1549.83244028802	736.958291570736	1494.11780962151	749.201651476826	641.333531288682	733.726585352976	1117.05817722396	5620.31957799881	1627.61796919818	870.63803225811	653.511626918141	355.241370452499	426.036950948966	438.522380179327	387.269684973219	383.580567376297	446.528482440939	562.873325609596	403.563492993852	188.511140218232	147.425901359713	276.064225071482	272.248533377064	338.058099221068	355.533064986763	124.30831422639	286.419307808756	499.622227484012	526.68389492261	546.712053584703	383.13800470693	1012.89019451219	911.39191091537	822.144909148073
248.976531766817	KOODKNCD_01104	234.252467804785	461.92020794481	394.650288389615	284.663101277392	197.465452081975	280.201476236533	233.921039653245	225.454784808766	210.547628840419	280.563449163226	288.620347332657	251.464292933115	294.916286453719	259.964043974451	225.843495694915	246.193483950017	217.754240329597	180.414792999572	230.035853455873	223.565542490673	295.640008404292	242.781224868811	204.934459252397	198.127930927868	205.364850358054	199.138313416471	262.934077171942	257.541619513379	262.359256156199	262.551032158026	236.519662942636	209.213925927688	235.124414653561	241.028635688359	232.577116210786	230.103898300415	252.884886976174
0	KOODKNCD_01105	35.3398119533081	90.1307722819142	91.0731434745266	31.6292334752658	39.370058982076	48.730691519397	50.7101554493048	53.8935740578724	45.193304170292	25.1121605732517	44.9349043751443	42.9329280617513	59.2654738328049	44.5278463230797	54.6525185311537	29.6829023202148	49.7293420821917	41.2154484007643	53.9937455544348	68.6966896062983	66.2822794643075	54.6659711625138	61.4089320407879	39.0015612062733	39.0529879369414	43.169844167207	66.1806860908969	61.5587285666126	64.9651491434398	62.4914853400921	42.2599974133816	41.3562411717523	54.4800472977763	38.0815956193554	61.2340716593616	30.9383392672827	39.277865423959
55.3281181704037	KOODKNCD_01106	72.6990417325195	191.527891099068	30.3577144915089	158.146167376329	88.5826327096711	56.5624097993001	76.0652331739572	65.5705151037448	87.728178683508	67.5430525763322	221.217990769941	100.432385287311	107.242285983171	118.522649771727	69.9230751795643	95.1598927324534	70.8266387231216	115.09219553421	98.4260986669384	97.0190090053862	94.6889706632965	87.6263361281472	124.245978780199	60.0624042576608	78.1059758738828	105.835746990572	73.9315772546956	131.283410922674	123.68364933078	89.8315101763824	83.8383819652571	86.9697424641261	71.684272760232	58.0512128343833	105.052948626611	79.2794943724119	89.3167898681807
359.632768107624	KOODKNCD_01107	599.767094293286	360.523089127657	303.577144915089	442.809268653721	551.795982920659	529.946270273442	595.435373662805	588.338183465107	570.499004408509	533.416928038726	418.24026379942	663.927066097797	685.080655853018	725.541966558417	599.570276827069	624.213975263341	512.362918422582	546.687928787497	700.231387659076	672.504435093236	629.155605073903	706.638068409554	564.819363305386	536.66148219832	578.388217893666	577.222593784107	724.410212616574	666.467459277306	444.136740778709	727.765423023156	611.406736771022	653.185338506793	628.432124531367	622.773411287264	726.382152803252	571.714727709995	606.923728742818
1715.17166328252	KOODKNCD_01108	625.009817117078	2084.27410901927	1032.1622927113	695.843136455848	664.369745322533	717.907508991116	647.781340578216	811.996515805277	733.726585352976	768.951675484397	1282.3730402445	538.19491963124	426.146978512073	481.293633050935	659.045076405089	746.43769069952	734.638008032378	692.886123114736	775.597657495475	868.952863265633	805.908350312057	793.460493197076	647.650015825518	552.26210668083	644.374300959533	590.452062157928	674.923753647705	665.211158694314	44.9758724839199	268.626593232757	657.074798491934	693.325219644082	656.627938483725	615.342856044463	343.247869576788	281.66779707922	302.923811420396
27.6640590852019	comEB	24.2330139108398	0	60.7154289830177	0	22.1456581774178	14.7932456398169	10.6327745296929	20.6592033888511	10.1020326968888	12.1231120008801	6.91306221156066	10.7332320154378	14.1108271030488	15.0608891975123	18.4854106796549	14.8414511601074	11.3021232004981	38.1048485214613	13.4984363886087	26.5145117778695	21.0419934807326	8.03911340625203	16.4233190341642	8.58034346538012	22.8931308595863	11.8368927555245	23.2526734913962	25.7541619513379	6.24664895609998	22.1324010579493	19.0851601221724	14.5963204135596	21.0273866763347	7.43055524280106	12.3591704266601	14.8246208989063	27.9787534526831
221.312472681615	upp	366.019480944977	146.462504958111	273.21943042358	189.775400851595	532.110953429621	446.407941954476	354.971088145134	303.600467192681	393.979275178663	373.21866231281	362.935766106934	400.962881719571	449.429843232104	479.329169242564	377.74534867121	327.384952061193	387.286088337069	332.056537115592	384.705437075348	358.548511541645	431.360866355017	441.347326003237	394.873714169252	351.794082080585	424.19624828057	417.7726854891	477.574140169445	440.333354338729	752.721199210048	555.913838337903	351.712236537176	378.896150735319	429.149846257922	365.490436005277	355.045259529509	371.904619942128	367.490165541972
331.968709022422	clpP	584.116606142535	1960.34429713163	3187.56002160843	1107.0231716343	685.900246328356	1015.51280362743	594.617467929752	633.249495180001	810.289359476765	1207.11558065907	763.893374377452	574.994572255598	328.076730145884	278.299039519248	445.257283327341	368.417199386196	397.834736657534	419.930983705901	290.216382355087	340.470435329461	321.942500255208	291.819816646949	248.491957560397	217.628711531005	307.710611847969	270.855957758767	188.406277520031	137.564913837634	25.6112607200099	90.6994474727726	552.106417819986	534.590235146621	551.491005102052	574.474802209057	410.099745975541	500.169818154404	334.130882579158
82.9921772556056	KOODKNCD_01112	111.572834881158	112.663465352393	91.0731434745266	158.146167376329	84.2765325085065	107.033483158676	121.050048491889	116.769410458724	129.731367265309	136.817978295647	165.913493077456	78.1992618267614	74.0818422910061	80.5430161432177	155.92042051535	96.0329192712833	147.681076486509	100.316846107521	132.734624487985	147.637622399501	108.366266425773	140.684484609411	109.964831793969	172.386900531728	103.692416246362	124.635517837582	119.244479443057	108.670000428816	176.155500562019	167.945866851498	171.766441099551	100.349702843222	105.136933381674	113.780377155391	115.164997157515	96.0377614755234	102.768113643509
110.656236340807	livJ	22.2135960849365	0	30.3577144915089	0	3.07578585797469	13.9230547198277	16.3581146610661	30.5396919661277	23.925866913684	17.3187314298288	10.369593317341	25.2997611792463	28.2216542060976	22.9187444309969	41.7931024061764	30.5559288590447	23.3577212810295	21.7741991551208	14.6233060876594	40.9769727476165	16.833594784586	27.3329855812569	14.2811469862297	29.6411865167677	37.033005802272	14.6220439921185	28.6186750663338	13.191156121417	23.1126011375699	10.415247556682	27.2645144602462	15.8126804480229	32.9747654697067	24.1493045391034	43.2570964933105	19.9810107767868	23.674329844578
525.617122618835	livH	387.728222573438	2703.92316845743	667.869718813195	822.360070356911	529.650324743242	839.734237789609	291.174440966976	370.967434765022	350.912714734032	388.805520599656	582.425491323985	420.129367461424	445.196595101189	417.121148644144	316.663122077567	326.511925522363	377.490914896637	375.604935425833	413.952049250667	432.066021471192	429.256667006944	397.936113609476	289.907283820464	312.012489650186	410.729700716108	375.299129131042	460.879913047417	593.602025463764	434.142102448949	420.949588749232	362.618042321275	451.877752803117	328.313969241863	397.534705489857	427.514940667653	418.956677577787	392.77865423959
304.304649937221	livM	425.087452352649	202.794237634307	273.21943042358	316.292334752658	427.534234258482	341.114840635779	446.576530247104	409.59116283983	456.186529154241	333.385580024204	338.740048366472	349.596699931404	387.342203978689	436.765786727856	523.217493585016	454.846826730351	470.921800020755	534.245529270285	585.494678355902	507.993941562364	526.049837018314	500.032853868876	526.260266442566	439.157579182637	441.029432736148	493.668056686287	447.166797911465	615.587285666126	451.632719526029	509.479192981029	462.81513296268	402.006991390121	429.627741409657	421.219600326285	393.808112231307	483.411551051292	488.552079519928
304.304649937221	livG	270.097134214569	383.055782198135	425.008002881124	284.663101277392	326.033300945317	301.956249236263	295.263969632242	294.618204849702	284.983659238547	281.429385734717	252.326770721964	305.897112439978	357.003925707134	359.496876931923	337.559673280655	323.892845905874	287.827404172685	276.843389257964	308.214297539898	315.161128632404	387.172680045479	346.485787809463	299.190029361513	323.712958012068	277.410879827929	295.226031078964	340.442988809929	364.327169067707	436.016097135779	371.911131503187	309.452239123795	304.090008615826	299.162364986035	262.855891714087	321.900211567102	322.918916102263	348.658312256512
138.320295426009	livF	153.980609225128	585.850019832442	303.577144915089	411.180035178455	166.092436330633	222.768875517243	163.581146610661	130.242803973192	211.61100070325	156.73451943995	755.252046613002	267.564140956272	234.23972991061	159.776389747521	124.575593710718	137.065166596286	167.271423367372	150.864094146194	183.353760945268	183.793774823868	131.512459254578	163.194002146916	95.6836848077392	150.546026256215	142.745404183303	158.753620485858	191.387389506107	140.077515003618	87.4530853853997	134.096312292281	122.008702209602	140.489583980511	123.774844299334	139.787320505195	157.860313176886	134.066136824892	165.720308912046
193.648413596413	KOODKNCD_01118	187.301003352533	157.72885149335	121.430857966035	284.663101277392	344.488016093165	299.345676476296	215.927113526072	200.304450248426	213.206058497495	158.466392582933	167.641758630346	220.79791574615	262.461384116707	244.248333507481	254.777181976114	263.654014726614	232.823737930261	241.849140615806	230.035853455873	238.630606000826	266.181217531267	267.702476428193	258.488760450758	256.630272737278	241.05120140388	244.397021011124	268.896301144094	299.627689043614	284.847192398159	278.173903493049	214.026438512933	216.512086134468	259.974962543775	228.025164013457	287.069822182879	250.084909077202	256.651257633266
0	prfB	114.097107163538	180.261544563828	121.430857966035	63.2584669505316	11.0728290887089	11.31248195986	102.238216631663	107.787148115745	116.970904911344	178.382933727236	19.0109210817918	12.2665508747861	6.34987219637195	10.4771403113129	91.6233398904636	95.1598927324534	96.4447846442506	103.427445986824	2.81217424762681	7.23123048487351	4.20839869614651	2.41173402187561	68.5495055339027	64.7425916024136	51.1728807449577	83.55453709782	1.19244479443057	5.02520233196838	1.24932979122	2.16984324097542	103.605154948936	97.3088027570642	103.225352774734	112.851557750041	15.1680727963556	17.4028158378465	13.9893767263415
27.6640590852019	ftsE	139.339829987329	281.658663380982	121.430857966035	94.8877004257974	11.0728290887089	20.0143911597523	120.232142758836	142.817971253362	125.477879813987	109.108008007921	10.369593317341	9.19991315608957	6.34987219637195	4.58374888619938	123.771880202907	129.207927746818	139.392852806144	119.758095353164	5.62434849525362	3.61561524243675	3.15629902210988	10.4508474281276	133.528724321248	101.404059136311	97.6324698423535	132.294683738215	6.55844636936816	4.39705204047233	3.74798937365999	3.47174918556067	122.690315071108	100.349702843222	126.164320058008	129.105897343668	9.55026805696465	16.7582671031115	11.837164922289
663.937418044845	ftsX	1138.95165380947	3672.828970488	1366.0971521179	1170.28163858483	157.480235928304	229.730402877157	1491.86005708923	1557.52429027251	1950.75568236237	2649.7659087638	160.728696418785	107.332320154378	74.7873836461585	77.9237310653895	1054.47212224814	951.598927324535	1003.62854020423	905.962214846989	85.4900971278551	121.123110621631	81.0116749008203	102.900651600026	541.969528127418	419.6567985795	695.547181704491	562.600549791988	46.5053469827924	56.5335262346442	23.7372660331799	23.8682756507296	1096.7150941634	1323.39971749607	1167.97575084005	1210.7160948739	197.746726826562	257.174945159288	202.845962531952
1438.5310724305	malT	2181.47610643206	980.172148565817	1548.24343906695	1170.28163858483	2135.21054260603	2274.67906485185	2221.43197097277	1996.75691884417	2079.42367776485	2089.50494700884	1978.86405805924	1971.08139369219	2357.91920891945	2804.59949708457	2363.7214264724	2454.95062718953	2558.04721771274	2367.16650814956	2799.23824608773	2620.11584568583	2545.0291114946	2665.77000551317	2299.26466478299	2384.55545215155	2147.24100915355	2336.04559969322	2825.49794040325	2608.70816058308	3147.06174408317	3212.23593394001	2220.01308992555	2207.69346255089	2316.8356956107	2318.79764545661	2197.68521404975	2038.70764796698	2161.35870421977
276.640590852019	KOODKNCD_01123	261.009753998004	146.462504958111	182.146286949053	94.8877004257974	290.969342164406	268.888994276673	274.81632630591	262.282060414979	248.297329970898	245.060049732077	250.598505169074	328.896895330202	374.642459585945	305.801532836445	302.999992444779	275.003359731402	299.129527373184	370.161385637053	318.90055968088	364.574536945706	280.91061296778	269.310299109443	320.611749840858	330.733239029197	313.770558251977	309.848075071083	320.171427304609	343.598209448338	457.254703586519	395.345438505722	253.55998448029	304.090008615826	343.128718945644	283.28991863179	323.023772514981	311.961587611767	323.907876509908
55.3281181704037	yqfR	74.7184595584229	473.186554480049	91.0731434745266	0	19.0698723194431	39.1585913995154	89.1517249028101	64.6722888694469	49.9784775530288	49.358384575012	8.64132776445082	29.133058327617	12.6997443927439	26.1928507782822	55.4562320389648	81.1914681111759	59.5245155226234	55.2131478576277	39.3704394667754	26.5145117778695	42.0839869614651	25.7251629000065	71.4057349311487	73.3229350677938	74.7393389827672	59.880751586771	17.2904495192433	28.2667631173221	6.24664895609998	11.7171535012673	74.9774147656771	76.630682171188	62.6042648772693	59.4444419424085	16.8534142181729	19.3364620420517	18.2938003344466
27.6640590852019	metK	135.805848791998	2242.00296051262	121.430857966035	126.516933901063	4.9212573727595	11.31248195986	75.2473274409039	70.0616462752341	45.7249901017072	68.4089891478236	12.0978588702311	10.7332320154378	16.9329925236585	8.51267650294171	110.91246407793	109.128317353731	134.118528645911	132.200494870376	2.81217424762681	7.23123048487351	5.26049837018314	6.43129072500163	112.821061191215	62.4024979300372	81.4726127649984	95.3914298533445	4.17355678050701	3.76890174897628	1.24932979122	6.07556107473118	89.9728977188125	84.5370223951995	112.783255809432	78.9496494547613	30.3361455927112	29.0046930630775	18.8318532854598
55.3281181704037	pyrDa	80.271858579657	90.1307722819142	30.3577144915089	63.2584669505316	95.9645187688103	99.2017648787725	148.040937682648	64.6722888694469	80.8162615751104	79.6661645772123	103.69593317341	171.731712247005	107.947827338323	91.6749777239877	95.641907429519	86.429627344155	74.5940131232876	103.427445986824	98.9885335164637	134.380366510566	91.5326716411866	102.096740259401	72.8338496297716	99.0639654639341	100.999106733469	93.9988542350476	84.0673580073555	84.1721390604703	59.3431650829498	56.4159242653609	105.649993533454	108.256043067234	94.6232400435062	81.7361076708116	149.4336060678	79.2794943724119	102.768113643509
387.296827192826	holA	437.708813764545	168.995198028589	212.504001440562	284.663101277392	552.411140092254	543.86932499327	429.400509852984	405.998257902639	404.612993806967	425.174856602296	394.044546058957	514.428477311342	610.998813562012	592.613248858635	463.742694006995	466.196171735139	459.619676820257	461.146432106665	546.124238889127	514.019966966425	530.25823571446	457.425552815741	496.269857771483	586.58348054235	472.002492134412	480.438588312465	411.393454078548	510.686186986286	500.981246279219	601.914515046582	472.357713023766	474.380413440688	410.511935340262	488.094597511495	505.040646071248	495.013428276523	474.024649842573
304.304649937221	sodA	598.252530923859	326.724049521939	273.21943042358	600.95543603005	465.058821725773	476.864624154099	465.38836210733	476.059904177873	539.129534455013	429.504539459753	553.044976924852	491.428694421118	495.995572672165	581.481287277865	483.835531702273	581.435674860679	527.432416023246	451.814632468756	521.939540359536	559.215157496884	660.718595295002	647.148629203289	606.948746914764	492.199702423169	496.915605128668	518.734417815633	570.58483413503	610.562083334158	684.008060692948	727.331454374961	500.303840345518	575.338296301142	529.029932970512	519.674457293399	656.159593560865	571.714727709995	613.380364154976
636.273358959643	KOODKNCD_01129	668.932154830475	214.060584169546	212.504001440562	569.326202554784	587.475098873166	576.936579952861	789.279032396438	721.275666141192	703.420487262309	645.122745761122	207.39186634682	140.298675630366	161.568970329908	261.273686513365	811.750642889195	803.18441572346	847.659240037359	772.984070006787	758.162177160188	726.136061189381	709.115180300687	803.107429284578	983.256970001917	904.83621998554	754.799990988126	788.894087765251	775.089116379873	772.624858540138	618.418246653898	717.784144114669	776.357049255511	799.14854264239	815.289128859705	710.546845092851	283.699139339244	213.345631197304	269.564528457581
414.960886278028	rlmN	442.757358329303	709.779831720074	121.430857966035	221.404634326861	382.012603560457	385.49457755523	525.913386353274	429.352139994383	448.742926114429	387.939584028164	362.935766106934	204.698067722993	198.962662152988	270.441184285764	376.137921655587	508.101445598972	449.824503379825	480.587681352308	521.939540359536	520.045992370486	542.8834318029	460.641198178241	476.276251990762	524.961013836438	451.129343409495	440.750183191001	565.815054957308	549.631505059041	515.348538878248	522.064283778686	357.165139429226	459.175913009897	435.362483230476	464.409702675066	420.773574980384	310.027941407562	327.674247167
138.320295426009	KOODKNCD_01131	308.466072906732	1656.15294068017	242.861715932071	158.146167376329	319.266572057773	402.898395955014	287.084912301709	319.768539410043	403.549621944137	482.326670320731	706.860611132077	351.130018790752	205.31253434936	223.294052884856	256.384608991736	275.003359731402	227.549413770029	293.174038624305	208.663329173909	236.220195839201	286.171111337963	246.800781571937	257.060645752135	184.08736889361	294.244064283507	227.68611359156	264.126521966372	247.491214849443	310.458453118169	259.51325162066	340.806430753078	301.049108529667	381.360331084434	361.775158383877	130.89485042781	128.909746947011	138.279608410376
13832.0295426009	KOODKNCD_01132	2775.68980170411	1025.23753470677	1123.23543618583	1644.72014071382	2364.66416761094	1934.43441513606	2802.14504144062	2611.14366310392	2487.75847309172	2570.96568075808	1500.13449990866	1515.68569246576	1993.85986966079	2716.85344697732	2815.40841786223	2825.11387965339	2930.26380844915	2801.87284128215	2997.77774797018	3075.68336623286	2778.59523913073	2987.33454176326	2794.82046520516	2973.47902636627	2887.90112519899	2881.23895425649	3501.01791644817	3369.3981635848	4140.27892810307	3805.0371073745	2691.68919008781	2582.94053318282	2788.04031522129	2677.78634562443	1457.25854939802	1505.02129560636	1403.78014919327
110.656236340807	ppiA	128.233031944861	101.397118817153	0	0	166.092436330633	101.81233763874	164.399052343714	98.8048857727661	131.85811099097	103.046452007481	167.641758630346	122.665508747861	144.63597780625	186.624061795261	104.482756015441	116.9855562032	170.285322887505	160.195893784103	197.977067032927	185.601582445087	144.137655343018	157.56662276254	168.517534437511	183.307337669484	180.451737363798	137.864986211403	203.311837450413	213.571099108656	335.445048942569	223.059885172273	139.049023747256	124.068723515257	114.216941264636	142.573778721245	136.512655167201	139.867075437507	140.969873165442
110.656236340807	KOODKNCD_01134	109.048562598779	304.19135645146	121.430857966035	853.989303832177	148.868035525975	204.49486619747	127.593294356315	88.9243971954895	153.125548247578	203.495094300488	808.828278752597	226.931191183543	203.195910283902	141.441394202724	86.8010588435971	89.9217334994744	100.212159044417	81.6532468317029	100.67583806504	94.6085988437617	105.209967403663	90.0380701500228	58.5527026435419	90.483621998554	96.2858150859072	96.7840054716415	73.3353548574803	118.092254801257	112.4396812098	97.6429458438939	111.78450928701	130.758703704805	102.747457622999	84.522565886862	117.97389952721	123.753357069131	146.350402675573
525.617122618835	KOODKNCD_01135	1008.69920403871	991.438495101056	971.446863728284	917.247770782708	1466.53469708233	1346.18535322334	916.0544210197	957.509165761533	994.252691746424	1037.39201264674	2177.61459664161	1322.48751618788	1078.06719067293	1204.21631453152	825.413772521983	747.31071723835	833.343217316728	825.864267954938	993.25994426179	956.330231624521	1062.62067077699	1043.47692013151	940.413529043228	836.973503486624	793.179651546844	849.47112716117	1059.48719985157	1148.88688314627	1151.25740260923	1323.60437699501	869.738011281854	953.626267019229	919.470271937909	935.321141187583	1472.42662219437	1437.34367845918	1383.87219000579
0	rpsP	89.3592387962219	22.5326930704785	91.0731434745266	63.2584669505316	7.99704323073419	16.5336274797954	43.3490038518251	62.8758364008511	63.802311769824	45.0287017175548	0	0.766659429674131	1.41108271030488	1.30964253891411	65.1007941326978	62.8579107957491	58.7710406425902	48.214298129196	6.18678334477898	5.42342286365513	8.41679739229302	10.4508474281276	69.2635628832142	63.9625603782882	63.9661009311971	85.6434005252655	8.34711356101402	5.02520233196838	3.74798937365999	6.07556107473118	55.8922546435048	71.1570620161032	56.8695230564507	53.8715255103077	5.05602426545187	5.80093861261551	4.84247655911823
110.656236340807	khpA	69.6699149936645	11.2663465352393	151.788572457544	31.6292334752658	12.3031434318988	30.4566821996231	106.327745296929	67.3669675723405	61.6755680441632	76.2024182912466	6.91306221156066	0.766659429674131	4.93878948606707	3.27410634728527	88.4084858592192	72.4612027228774	70.0731638430884	69.9884972843168	8.43652274288043	5.42342286365513	14.7293954365128	9.64693608750244	83.5447098694439	56.942279361159	96.2858150859072	64.058478441662	19.6753391081045	13.819306412913	44.3512075883099	20.396526465169	70.206124735134	63.8589018093234	96.0569254987109	86.3802046975623	38.7628527017977	18.0473645725816	33.8973359138276
663.937418044845	KOODKNCD_01138	589.165150707294	4157.28187150329	607.154289830177	759.101603406379	346.948644779545	472.513669554153	556.175898476246	504.803143675405	436.514149691879	368.888979455353	240.228911851733	251.464292933115	313.965903042835	286.156894752733	693.604757240966	754.294929548989	807.725071395599	830.530167773892	450.510314469815	458.580533249062	459.767557554006	458.229464156366	503.410431264598	509.360389353929	608.014622535484	630.140467279393	289.167862649414	250.631966306923	61.8418246653898	142.341716607988	492.124486007444	561.350155904814	514.693078418466	437.473939919912	474.142720004598	441.515883293514	450.888372949008
248.976531766817	rimM	199.922364764429	867.508683213424	333.934859406598	379.55080170319	116.264705431443	157.504556518051	158.673712212341	171.561210750894	198.31885241787	212.154460015402	248.870239616184	124.198827607209	117.825406310457	117.86782850227	145.472144913806	137.065166596286	133.365053765878	202.966642124519	83.2403577297536	106.058047111478	106.262067077699	100.48891757815	102.110200951543	112.324496274067	96.2858150859072	175.464527905422	57.8335725298829	52.1364741941719	14.36729259903	38.6232096893625	135.640959439725	192.184885445202	144.802230975669	170.902770584424	164.601678864155	152.113501397473	152.807038087731
82.9921772556056	trmD	88.8543843397461	56.3317326761964	0	94.8877004257974	72.5885462482027	147.932456398169	74.4294217078506	56.588252760766	74.9677163295432	96.9848960070411	36.2935766106934	61.3327543739305	91.7203761698171	81.1978374126748	101.267901984197	68.0960700287281	88.1565609638854	119.758095353164	97.863663817413	123.533520783256	71.5427778344907	85.2146021062715	104.252372999477	65.5226228265391	72.7193568480978	107.228322608869	69.1617980769733	67.212081190077	64.9651491434398	62.9254539882872	89.9728977188125	91.8351826019793	84.1095467053389	78.0208300494111	120.782801896906	80.5685918418821	129.132708243153
193.648413596413	KOODKNCD_01141	231.728195522406	146.462504958111	60.7154289830177	221.404634326861	189.468408851241	197.533338837556	236.374756852405	231.742368448851	216.927860017402	172.321377726796	148.630837548554	256.830908940834	256.817053275488	277.644218249791	290.140576319801	234.844138945229	265.223157771689	265.178639710578	293.028556602714	242.246221243262	246.191323724571	299.858930053201	242.065441416594	265.990647426784	282.797498853714	217.241796454332	321.960094496255	304.652891375583	345.439687272329	312.457426700461	276.734821771499	293.750948322887	232.257043743152	254.960926768611	258.980798485924	308.738843938092	376.099012758182
497.953063533634	KOODKNCD_01142	509.398146584113	383.055782198135	242.861715932071	347.921568227924	490.89542293276	494.268442553884	497.286685696408	548.816229156001	338.683938311482	381.012091456233	539.218852501731	606.427608872238	547.500091598293	515.999160332159	543.310331280293	496.752100594184	524.418516503113	526.469029572027	564.122154073938	574.280221007038	620.73880768161	610.168707534529	459.852932956597	498.439952216172	496.242277750445	495.756920113732	602.18462118744	587.320522548804	680.260071319288	675.255216591551	519.389000467691	527.292074939842	432.017217168332	469.518209404492	454.480403416729	413.155738965171	432.056519663549
414.960886278028	KOODKNCD_01144	474.058334630804	236.593277240025	182.146286949053	189.775400851595	164.862121987443	244.523648516974	408.952866526652	420.369877651405	381.750498756113	368.023042883861	369.848828318495	367.996526243583	355.592842996829	334.613668692555	438.023861757041	440.005375570243	443.79670433956	433.928683162764	194.602457935775	166.318301152091	180.9611439343	199.37001247505	412.011090552728	468.798765699405	470.655837377966	431.002153862922	175.88560717851	164.575376371964	400.410198086009	159.266493887596	452.590940040087	425.117832044924	420.06983837496	440.724807838638	478.075183322171	416.378482638846	357.267159472723
691.601477130047	bioY	709.320511348541	563.317326761964	576.796575338669	948.877004257974	887.056641439901	750.104573030718	692.766155896148	767.085204090384	821.454764036484	915.29495606645	1982.32058916502	975.957453975169	824.777844173201	862.399611874941	610.822265936424	671.357408360153	704.49901283105	685.109623416478	745.226175621105	834.001915922078	809.064649334167	827.224769503334	719.055750756667	704.368195385295	721.133622076969	754.079697307826	820.402018568235	842.349540896199	1018.82844473991	976.429458438939	837.702206791065	863.007444451713	855.91021675717	916.744753080581	1271.30921252418	1283.2965308575	1431.22084969494
193.648413596413	gor	403.883565180664	1104.10196045345	2185.75544338864	1644.72014071382	651.451444719039	900.647602188855	363.96805120872	487.736845223745	451.93304170292	528.221308609777	1989.23365137658	803.459082298489	625.815182020213	499.628628595733	359.259937991555	398.100101706411	381.258289296803	351.497786361235	377.956218881043	476.056006920839	371.39118493493	419.641719806356	332.750724779153	393.91576818336	275.390897693259	347.447616765102	503.807925646918	434.680001715265	440.388751405049	389.703846079186	407.604491180681	397.141551252268	384.227701994844	405.429670435333	581.442790526965	535.619998564832	654.810441382987
1549.1873087713	KOODKNCD_01147	1656.93232615367	8156.83489151323	35032.8025232012	7274.72369931114	3683.56114351049	6202.72087768325	2713.81122227086	2831.2090905069	3665.44281117639	4540.10544432961	26319.7561049643	7459.59625072929	4267.11411596195	2818.35074374316	1392.83550903661	1591.52738028681	1604.1480195907	1465.87019312152	1456.70626027069	1867.46527271858	1597.0873051876	1803.17313702233	738.335299188077	491.419671199043	1049.71738264986	982.462098708534	1355.80973126756	1270.7480396965	587.809666769008	1061.48731348518	2074.82955042474	1829.40549183281	1708.95306260393	1449.88709175156	2478.01367054536	2491.18085975099	2270.58345327544
193.648413596413	KOODKNCD_01148	110.058271511731	78.8644257466749	151.788572457544	31.6292334752658	98.4251474551901	84.4085192389555	188.11831860226	157.189591002128	124.946193882572	128.158612580733	100.23940206763	88.9324938421992	124.880819861982	120.487113580098	120.557026171663	103.017131581922	155.969300166874	115.09219553421	150.732539672797	168.728711313715	162.023349801641	152.743154718789	137.099011067805	141.185651566709	127.932201862394	114.191200700354	166.346048823065	197.867341821255	214.884724089839	194.417954391398	117.237412179059	139.273223946048	124.252739451069	131.892355559719	79.2110468254127	84.4358842502924	78.5557308479179
110.656236340807	KOODKNCD_01149	86.8349665138428	22.5326930704785	60.7154289830177	0	55.9793026151394	67.8748917591601	78.5189503731171	88.0261709611916	70.7142288782216	85.7277205776524	62.2175599040459	63.6327326629529	80.431714487378	85.1267650294171	81.1750642889195	82.9375211888356	91.9239353640514	107.315695835952	103.488012312667	95.2112013841678	86.2721732710035	102.096740259401	102.110200951543	74.8829975160447	78.1059758738828	91.9099908076021	78.7013564324179	121.861156550233	116.81233547907	118.473440957258	59.9819318125417	93.6597226536743	90.8000788296272	114.709196560741	60.1105107114834	67.6776171471809	49.5008714932086
55.3281181704037	metG	125.203905206006	56.3317326761964	91.0731434745266	31.6292334752658	20.300186662633	20.0143911597523	115.324708360516	124.853446567404	111.654045597192	97.8508325785325	24.1957177404623	22.9997828902239	23.2828647200305	30.1217783950245	126.986734234151	157.144776989373	129.597679365712	155.529993965148	7.87408789335507	10.2442431869041	13.6772957624762	12.8625814500033	152.094215403347	143.525745239086	140.725422048634	112.102337272909	9.53955835544459	11.9348555384249	7.49597874731998	6.07556107473118	123.371927932614	117.98692334294	131.421166727092	150.468743666721	26.4036822751376	18.6919133073166	20.4460121384992
276.640590852019	KOODKNCD_01152	243.844702477826	78.8644257466749	151.788572457544	94.8877004257974	250.36896883914	254.095748636856	223.288265123552	241.622857026128	273.818254678828	237.266620588654	369.848828318495	287.497286127799	232.828647200305	368.009553434865	232.273203757403	278.495465886722	260.70230849149	286.952838865699	267.156553524547	321.187154036465	322.994599929245	323.976270271957	279.196423580791	264.430584978533	262.59767750702	325.16640687235	309.439424154734	253.144567472907	350.437006437209	267.758655936367	255.604823064808	263.950127478537	256.629696481631	243.81509390441	296.058309765904	291.980576834981	266.336210751503
0	KOODKNCD_01153	56.0388446688171	0	0	0	49.82773089919	43.5095459994616	36.8057579873986	26.0485607946383	37.218015199064	19.0506045728116	36.2935766106934	14.5665291638085	47.2712707952134	61.5531993289631	29.7373997890101	39.2861942473432	45.9619676820257	54.4354978878019	55.1186152534855	55.4394337173635	48.3965850056849	35.3720989875089	52.84024384905	42.9017173269006	35.6863510458258	43.8661319763555	47.1015693800077	59.0461274006284	74.3351225775898	50.7743318388248	37.4887073828386	28.5844608098876	48.7453054769578	38.0815956193554	47.1895598108841	83.1467867808223	62.952195268537
27.6640590852019	lepA	79.2621496667053	33.7990396057178	121.430857966035	94.8877004257974	103.34640482795	60.9133643992462	44.1669095848784	81.7385873211065	51.0418494158592	66.6771160048408	91.5980743031787	59.7994355145822	43.0380226642988	39.9440974368803	90.8196263826525	82.9375211888356	50.4828169622249	87.0967966204831	93.3641850212101	81.9539454952331	46.2923856576116	80.3911340625203	62.1229893900993	85.8034346538012	64.6394283094202	52.917873495286	88.8371371850778	81.0313876029901	90.5764098634497	54.2460810243855	66.7980604276032	84.5370223951995	60.2147891185949	65.4817680771843	74.7168030338999	61.8766785345654	53.8052951013137
719.265536215248	pphA	752.737994605463	552.050980226724	3733.99888245559	2498.709444546	967.027073747243	883.24378378907	864.526359837342	707.802272626724	765.627741237888	633.865570331733	774.262967694793	660.093768949427	730.940843937927	923.952811203904	958.026501310812	895.725228839424	935.062326121211	832.863117683369	1034.31768827714	1015.38528058432	1107.86095676057	823.205212800208	941.841643741851	834.633409814248	847.719169182917	834.849083169052	450.744132294757	333.547804784401	29.9839149892799	120.209315550038	774.993823532499	879.428304916968	804.775435521538	776.957432575386	932.555586738901	960.377614755234	884.020998514583
165.984354511211	recN	178.213623135968	101.397118817153	212.504001440562	158.146167376329	492.740894447545	947.637911868274	174.213921140354	185.034604265362	160.56915128739	153.270773153985	399.229342717628	343.463424494011	293.505203743415	236.390478273997	185.65782030436	170.24017507182	165.764473607306	205.299592033996	275.593076267427	223.565542490673	200.951037740996	211.428682584428	189.225197567544	154.446182376842	157.558606504212	189.390284088392	81.6824684184943	62.8150291496047	7.49597874731998	22.5663697061444	175.856118268588	144.138664083901	154.838029162101	144.895827234621	405.605502184028	425.402164925137	542.357374621242
55.3281181704037	ahrC	67.6504971677612	56.3317326761964	30.3577144915089	63.2584669505316	65.8218173606584	60.043173479257	71.9757045086907	54.7918002921703	71.2459148096368	45.0287017175548	38.0218421635836	68.2326892409977	53.6211429915854	41.2537399757944	50.6339509920983	46.2704065579819	53.4967164823578	76.2096970429227	61.8678334477898	60.8628565810187	45.240285983575	37.7838330093846	84.2587672187554	62.4024979300372	65.9860830658665	50.132722258692	14.9055599303822	12.5630058299209	1.87399468682999	3.47174918556067	78.3854790732079	68.1161619299449	44.9221442630787	45.9765605648316	89.8848758302555	70.9003608208562	79.0937837989311
27.6640590852019	KOODKNCD_01158	26.757286193219	0	0	63.2584669505316	10.4576719171139	17.4038183997846	16.3581146610661	19.7609771545532	36.1546433362336	25.1121605732517	12.0978588702311	13.0332103044602	11.9942030375915	15.7157104669693	24.9151187421436	37.5401411696835	27.8785705612287	28.7730488835524	18.560350034337	34.9509473435553	19.9898938066959	28.9408082625073	24.992007225902	28.8611552926422	45.1129343409495	25.7626489384945	2.98111198607644	3.14075145748024	1.24932979122	0.867937296390168	12.950644368617	27.976280792656	15.770540007251	35.295137403305	36.5157308060413	25.7819493894023	34.9734418158539
82.9921772556056	ispA	135.300994335522	473.186554480049	60.7154289830177	126.516933901063	68.8976032186331	41.7691641594831	96.5128765002898	165.273627110809	125.477879813987	203.495094300488	43.2066388222541	37.5663120540324	43.0380226642988	41.2537399757944	106.893896538874	124.842795052668	112.267757124948	99.5391961376949	57.9307895011123	98.2242140861985	120.991462514212	77.9794000406447	86.4009392666899	106.084246481063	126.585547105948	94.6951420441961	11.3282255470905	5.02520233196838	3.74798937365999	3.47174918556067	111.78450928701	164.208604652546	108.482199443818	111.458328642016	135.389094219322	116.01877225231	122.138019879982
55.3281181704037	xseB	50.9903001040588	22.5326930704785	91.0731434745266	31.6292334752658	22.1456581774178	25.2355366796877	67.8861758434242	105.990695647149	56.3587087300112	62.3474331473836	10.369593317341	13.7998697341344	16.9329925236585	16.3705317364264	62.6896536092646	82.9375211888356	64.0453648028227	55.2131478576277	43.8699182629783	43.387382909241	63.1259804421977	60.2933505468902	83.5447098694439	71.7628726195428	83.4925948996678	66.843629678256	11.3282255470905	11.9348555384249	3.74798937365999	3.90571783375576	64.0716089815786	80.8879422918096	70.2505873050274	70.125865103935	68.5372178205698	75.4122019640016	116.757490369851
138.320295426009	xseA	121.669924010675	180.261544563828	91.0731434745266	63.2584669505316	36.9094302956963	40.0287823195047	112.870991161356	143.71619748766	136.111598442291	132.48829543819	41.4783732693639	45.2329063507737	28.92719556125	40.5989187063374	105.286469523252	123.969768513838	106.239958084682	156.307643934974	62.9927031468406	69.2992921467044	106.262067077699	77.9794000406447	119.247577335018	103.744152808687	149.478677965534	93.3025664258991	10.7320031498752	10.6785549554328	4.99731916487999	3.90571783375576	120.64547648659	141.097763997743	120.907473388925	97.990447264439	106.738290048428	114.72967478284	133.437131851258
387.296827192826	udk	177.203914223016	123.929811887632	60.7154289830177	221.404634326861	140.255835123646	128.788256158406	154.584183547074	106.888921881447	144.086887413519	169.723568012322	91.5980743031787	142.598653919388	136.169481544421	175.492100214491	167.976123132517	167.621095455331	133.365053765878	150.864094146194	237.909941349228	201.269248495646	155.710751757421	173.644849575044	176.372165279937	124.804995860074	160.251916017104	158.05733267671	246.836072447129	278.270579132749	392.289554443079	179.663020352765	144.501926639305	151.436824290681	148.147497037813	125.390619722268	149.4336060678	114.085126048105	160.339779401915
304.304649937221	KOODKNCD_01163	133.786430966095	315.4577029867	151.788572457544	347.921568227924	250.36896883914	263.667848756737	165.216958076767	207.490260122809	166.949382464373	178.382933727236	492.555682573697	229.997828902239	260.34476005125	164.360138633721	163.957555593461	155.398723911713	134.118528645911	156.307643934974	171.542629105235	167.523506232903	134.668758276688	204.193480518802	95.6836848077392	122.464902187698	130.625511375287	144.827864302888	222.390954161302	185.93248628283	232.375341166919	169.681741444278	244.69901728071	158.734984497461	124.730634602804	165.794263854999	193.814263508988	206.900143849953	192.622956462703
82.9921772556056	KOODKNCD_01164	99.4563279257385	33.7990396057178	121.430857966035	0	91.6584185676458	113.995010518589	83.4263847714369	65.5705151037448	90.386608340584	82.2639742916866	63.9458254569361	100.432385287311	83.9594212631402	103.461760574215	102.875328999819	103.890158120752	128.844204485679	131.42284490055	83.2403577297536	121.123110621631	123.095661862285	94.861538193774	73.5479069790831	71.7628726195428	80.7992853867753	130.902108119918	125.802925812426	106.785549554328	306.085798848899	122.813127439209	110.421283563997	120.419643411867	105.136933381674	100.312495777814	107.300070522367	122.464259599661	111.376960859719
331.968709022422	truB	355.92239181546	259.125970310503	303.577144915089	189.775400851595	449.064735264305	446.407941954476	399.955903463065	320.666765644341	371.116780127809	395.733013171587	323.185658390461	486.062078413399	431.08576799814	388.96383405749	371.315640608721	353.575748226088	403.109060817766	370.939035606879	372.894305235315	370.600562349767	441.881863095384	393.112645565724	433.432811032072	354.914206977087	375.716677048505	387.832309695715	431.665015583868	443.474105796209	519.721193147518	473.459795180837	365.344493767299	383.761590873172	331.659235304007	348.3072770063	410.099745975541	405.421154148351	391.702548337563
27.6640590852019	KOODKNCD_01166	110.058271511731	22.5326930704785	121.430857966035	63.2584669505316	210.383752685469	201.014102517513	142.315597551275	119.464089161617	138.770028099367	136.817978295647	139.989509784103	140.298675630366	196.140496732378	202.994593531687	188.068960827794	163.255962761182	186.861770248236	154.752343995323	182.228891246217	184.396377364274	193.58634002274	177.66440627817	183.512738773052	187.207493790112	145.438713696196	149.005591157779	156.806490467621	150.756069959051	134.30295255615	167.511898203302	181.309021160637	166.033144704241	165.351722500268	162.543395936273	173.028385973242	173.38360964373	179.709685638388
82.9921772556056	KOODKNCD_01167	94.4077833609802	56.3317326761964	91.0731434745266	63.2584669505316	92.8887329108356	92.2402375188586	96.5128765002898	61.9776101665533	90.386608340584	74.4705451482637	50.1197010338148	74.3659646783907	86.78158668375	95.60390534073	118.94959915604	87.3026538829848	74.5940131232876	83.9861967411801	92.2393153221594	119.315303000413	98.897369359443	69.1363752937675	44.9856130066237	97.5039030156832	98.9791245987997	78.6805224337805	67.9693532825427	116.207803926769	33.7319043629399	46.8686140050691	124.735153655626	80.2797622745779	114.216941264636	70.125865103935	99.9969243611592	92.8150178018481	94.1592664272989
138.320295426009	metB_2	139.844684443805	45.0653861409571	91.0731434745266	126.516933901063	187.007780164861	162.725702037986	130.864917288529	106.888921881447	143.023515550689	152.404836582493	67.4023565627164	136.465378481995	167.91884252628	185.314419256346	171.190977163761	175.478334304799	157.47624992694	158.640593844451	162.54367151283	174.754736717776	162.023349801641	176.860494937545	117.819462636395	150.546026256215	140.05209467041	126.724381265027	160.980047248128	142.590116169603	266.107245529859	170.983647388863	130.188056547676	157.518624462998	157.227504920776	160.685757125573	195.499604930806	163.070829887969	156.03535579381
0	metY	23.2233049978882	33.7990396057178	0	31.6292334752658	17.2244008046583	31.3268731196124	18.811831860226	17.9645246859575	6.3802311769824	19.0506045728116	39.7501077164738	21.4664640308757	9.87757897213414	16.3705317364264	28.1299727733879	20.9526369319164	17.3299222407638	20.996549185295	51.181571306808	29.5275244799002	47.3444853316483	37.7838330093846	12.1389749382953	17.1606869307602	22.2198034813632	19.496058656158	26.2337854774726	19.4726590363775	34.3565692585499	22.5663697061444	16.3587086761477	12.7717803618647	21.5052818280696	23.6848948364284	11.797389952721	18.6919133073166	38.2017595219327
248.976531766817	nirC	345.320448229468	281.658663380982	212.504001440562	253.033867802126	425.688762743697	338.504267875811	320.619047356895	323.361444347234	321.669988506196	300.479990307529	302.446471755779	259.130887229856	364.059339258658	406.644008332831	339.167100296277	354.448774764918	345.844969935243	328.945937236289	304.839688442746	351.919883597177	288.275310686036	349.701433171963	336.32101152571	381.435268597353	309.730593982639	286.174289560034	348.790102370943	414.579192387391	499.107251592388	433.100710898694	304.680949093252	316.253608960459	314.932904993286	342.734360574199	365.719088534352	337.74353700117	294.853017155199
0	srtA	35.3398119533081	22.5326930704785	60.7154289830177	63.2584669505316	38.7549018104811	46.1201187594293	22.9013605254925	23.3538820917447	18.0773216681168	10.3912388578973	6.91306221156066	7.66659429674131	7.05541355152439	24.8832082393681	21.7002647108993	27.0638227037253	27.8785705612287	41.9930983705901	22.4973939810145	15.0650635101531	13.6772957624762	20.0977835156301	26.420121924525	13.2605308101329	23.5664582378095	10.4443171372275	18.4828943136739	10.6785549554328	4.37265426926999	3.47174918556067	31.3541916292832	17.0290404824862	35.842136380116	17.6475687016525	20.7858775357466	18.6919133073166	21.5221180405255
248.976531766817	gyrA	399.339875072382	6196.4905943816	485.723431864142	379.55080170319	129.798163206532	175.778565837825	282.17747790339	372.763887233617	292.42726227836	306.541546307969	57.0327632453754	44.4662469210996	40.215857243689	48.456773939822	173.602117687194	339.607323604811	332.282422094645	275.288089318313	76.4911395354493	90.992983601325	90.48057196715	86.0185134468967	288.479169121841	255.070210289027	280.777516719044	326.558982490647	21.4640062997503	35.8045666152747	18.7399468682999	15.1889026868279	263.784177402882	255.435607237293	254.240220722956	314.869778413695	38.7628527017977	39.9620215535735	44.1203419830772
331.968709022422	ldh	659.84477461391	585.850019832442	941.089149236775	474.438502128987	384.473232246836	317.61968579607	531.638726484647	489.533297692341	580.069351173983	549.003786325572	172.826555289016	210.831343160386	261.755842761555	254.070652549337	503.92836939755	587.546860632488	606.547278426733	649.337724804494	470.757969052728	458.580533249062	361.9222878686	479.935070353246	618.373664503747	581.123261973472	638.314354555525	614.822135478126	667.769084881122	680.914915981715	2870.33519532794	936.938311453187	550.743192096974	636.156298024307	563.916279047158	645.065077015667	450.547940099156	461.4968940703	581.097187094187
55.3281181704037	KOODKNCD_01174	88.3495298832703	22.5326930704785	91.0731434745266	94.8877004257974	65.8218173606584	53.9518370393324	109.599368229143	80.8403610868086	87.1964927520928	64.9452428618579	318.00086173179	247.630995784744	194.729414022073	147.334785627837	110.91246407793	116.11252966437	129.597679365712	128.312245021247	111.924535055547	106.058047111478	132.564558928615	135.861016565659	120.675692033641	144.305776463211	115.812309054378	102.35430794483	150.248044098252	135.680462963146	91.8257396546697	108.058193400576	103.605154948936	111.296943153392	104.181143078204	84.9869755895371	194.937824456867	228.17025209621	173.791103177243
221.312472681615	relE2	210.019453893945	416.854821803853	182.146286949053	158.146167376329	207.923123999089	256.706321396823	156.219995013181	234.437047151745	181.304902612583	187.042299442151	183.196148606357	177.864987684398	214.484571966341	259.964043974451	175.209544702816	214.764528552143	221.521614729763	195.190142426261	270.531162621699	204.282261197677	224.097230569802	291.015905306324	212.075032745512	268.33074109916	195.93826706293	214.456645217738	250.413406830421	237.440810185506	378.546926739659	285.11740186417	163.587086761477	214.079366065541	173.953835231496	195.980894528878	191.567141613232	198.521010298397	172.714997275217
1687.50760419731	vicX	1906.83528210921	552.050980226724	1062.52000720281	727.472369931113	2004.7972222279	1634.21854773978	1797.75680125116	1901.5449380086	1837.50657897093	1531.84179496835	1951.211809213	2181.1460774229	2294.42048695573	2120.9660917714	1879.88589477013	1887.48337695013	2002.73623112827	2093.4337187709	2165.37417067264	2324.23799834643	2159.9606307972	2268.63780324432	2212.14966816699	2456.31832477109	1772.19765948327	2025.50123681299	1896.58344554183	1965.48226209113	1306.79896161612	1846.10262942189	1860.1214990503	1932.18791474496	1896.287962084	1892.93394810357	1978.02904873956	2143.7690917288	1982.18707153239
55.3281181704037	vicK	77.242731840802	45.0653861409571	121.430857966035	31.6292334752658	11.0728290887089	9.57210011988155	93.2412535680766	70.0616462752341	90.386608340584	90.923340006601	8.64132776445082	9.19991315608957	7.76095490667683	11.1319615807699	81.9787777967306	103.017131581922	85.1426614437525	100.316846107521	8.43652274288043	11.4494482677164	5.26049837018314	7.23520206562683	102.110200951543	104.524184032812	98.9791245987997	78.6805224337805	6.55844636936816	4.39705204047233	3.12332447804999	4.77365513014593	91.3361234418249	80.2797622745779	86.0211273122784	80.3428785627865	10.1120485309037	4.5118411431454	8.07079426519705
221.312472681615	vicR	223.650524218793	506.985594085767	182.146286949053	158.146167376329	11.6879862603038	12.1826728798492	282.995383636443	255.994476774894	249.360701833729	286.625005163666	36.2935766106934	12.2665508747861	5.64433084121951	9.16749777239877	288.533149304179	289.84481089151	215.493815689498	226.296141219291	8.43652274288043	9.64164064649801	5.26049837018314	8.84302474687724	247.777900211086	187.207493790112	229.604635974086	217.241796454332	15.5017823275975	4.39705204047233	4.99731916487999	5.64159242653609	272.645144602462	260.301047375147	233.690729198356	251.245649147211	20.2240970618075	15.4691696336414	23.674329844578
55.3281181704037	mutY	6.05825347770996	101.397118817153	121.430857966035	31.6292334752658	30.142701408152	16.5336274797954	26.1729834577057	24.2521083260426	19.1406935309472	9.52530228640582	6.91306221156066	10.7332320154378	17.638533878811	3.92892761674233	22.5039782187104	20.0796103930865	6.78127392029887	24.8847990344237	10.1238272914565	21.0910889142144	18.9377941326593	17.6860494937545	19.9936057807216	15.6006244825093	21.5464761031401	6.2665902823365	14.3093375331669	37.6890174897628	39.3538884234299	23.0003383543395	24.5380630142216	7.29816020677981	10.5136933381674	14.8611104856021	12.9209509005992	17.4028158378465	23.1362768935649
27.6640590852019	fhs	31.3009763015015	56.3317326761964	30.3577144915089	31.6292334752658	24.6062868637975	33.93744587958	17.1760203941194	23.3538820917447	27.6476684335904	30.3077800022003	6.91306221156066	4.59995657804479	8.46649626182927	3.27410634728527	24.9151187421436	13.9684246212776	34.6598444815276	27.9953989137267	41.6201788648768	18.0780762121838	14.7293954365128	20.9016948562553	20.7076631300331	21.840874275513	46.4595890973958	31.3329514116825	10.1357807526599	18.8445087448814	16.24128728586	9.98127890848694	13.6322572301231	25.5435607237293	36.7979266835858	26.0069433498037	40.448194123615	30.9383392672827	17.7557473834335
0	coaB	79.7670041231812	11.2663465352393	91.0731434745266	94.8877004257974	35.6791159525064	52.2114551993539	82.6084790383836	76.3492299153192	76.0310881923736	59.7496234329092	60.4892943511557	59.0327760849081	53.6211429915854	63.5176631373343	61.8859401014535	55.8736984851103	64.0453648028227	47.4366481593703	57.3683546515869	59.0550489598003	44.1881863095384	39.391655690635	66.4073334859683	53.8221544646571	57.906154527189	58.488175968474	40.5431230106395	46.4831215707075	4.37265426926999	23.0003383543395	102.923542087429	79.6715822573463	58.3032085116554	70.5902748066101	60.1105107114834	54.7866424524798	50.0389244442217
27.6640590852019	coaC	25.2427228237915	11.2663465352393	121.430857966035	63.2584669505316	16.6092436330633	33.0672549595908	31.8983235890788	43.1148592462979	18.0773216681168	38.1012091456233	34.5653110578033	28.3663988979428	34.5715264024695	26.8476720477392	30.5411132968212	32.3019819367044	13.5625478405977	41.9930983705901	58.4932243506377	47.6056006920839	52.6049837018314	26.5290742406317	39.2731542121318	58.5023418094099	23.5664582378095	34.1181026482765	50.0826813660841	26.382312242834	2.49865958243999	8.67937296390168	47.7129003054309	15.2045004307913	30.1073945592974	26.9357627551538	21.9094384836248	30.9383392672827	16.6796414814072
165.984354511211	panT	115.611670532965	22.5326930704785	121.430857966035	31.6292334752658	129.798163206532	99.2017648787725	76.8831389070105	89.8226234297873	91.9816661348296	87.4595937206353	105.4241987263	166.365096239286	119.942030375915	122.451577388469	98.0530479529523	103.017131581922	106.993432964716	89.4297465299603	159.731497265203	126.546533485286	151.502353061274	92.4498041718984	89.9712260132473	88.1435283261776	109.079035272147	83.55453709782	54.2562381465911	148.243468793067	71.8364629951498	118.907409605453	79.067091934714	108.256043067234	90.8000788296272	105.885412209915	142.692240380531	97.9714076797286	93.0831605252726
27.6640590852019	niaX	37.8640842356873	11.2663465352393	0	31.6292334752658	60.2854028163039	44.3797369194508	38.4415694535053	30.5396919661277	38.8130729933096	26.8440337162346	38.0218421635836	32.9663554759876	57.8543911225	31.4314209339386	48.222810468665	34.9210615531939	44.4550179219593	48.9919480990217	34.8709606705725	37.3613575051798	55.7612827239413	55.469882503139	47.8418424038696	41.3416548786497	55.2128450142964	44.562419785504	56.044905338237	39.573468364251	46.8498671707499	75.5105447859446	40.2151588288632	44.3971412579105	49.2232006286926	64.0885389691591	28.0890236969548	42.5402164925137	45.7345008361166
138.320295426009	niaR	174.679641940637	619.64905943816	516.081146355651	727.472369931113	175.319793904557	339.3744587958	175.84973260646	180.543473093873	234.473495754103	257.183161732957	1092.26382942658	419.36270803175	211.662406545732	210.852448765172	155.92042051535	170.24017507182	207.205592009132	149.308794206542	185.60350034337	189.81980022793	189.377941326593	134.253193884409	105.6804876981	120.904839739447	123.218910214832	168.501649813937	185.425165533954	181.535434242358	182.402149518119	167.511898203302	222.205792851007	201.307585703677	163.918037045064	183.906242259326	241.003823319873	229.45934956568	181.86189744244
138.320295426009	KOODKNCD_01187	167.611679549976	146.462504958111	151.788572457544	158.146167376329	160.556021786279	192.31219331762	161.945335144554	154.494912299234	170.671183984279	140.281724581613	343.924845025143	244.564358066048	218.717820097256	204.304236070601	127.790447741962	160.636883144692	195.903468808634	145.420544357414	228.348548907297	212.116094222956	234.618227310168	165.605736168792	183.512738773052	171.606869307602	155.538624369542	199.138313416471	210.466506216996	170.228728995429	161.78820796299	184.002706834716	146.546765223823	160.559524549156	156.749609769041	180.190964637926	201.117409670197	161.137183683764	278.173375673792
138.320295426009	KOODKNCD_01188	282.718495626465	281.658663380982	121.430857966035	158.146167376329	273.129784188152	231.470784717136	233.103133920191	264.078512883575	222.244719331554	238.132557160146	197.022273029479	258.364227800182	285.038707481585	288.776179830561	233.880630773025	279.368492425551	222.275089609796	283.842238986396	266.594118675022	248.272246647324	328.255098299428	287.800259943823	253.490359005578	265.990647426784	230.27796335231	261.804216239836	259.35674278865	368.72422110818	336.069713838179	338.495545592166	221.524179989501	231.716586565259	226.044406770598	259.605023795362	246.059847585324	306.805197733887	284.091958134936
0	KOODKNCD_01189	120.155360641248	45.0653861409571	0	31.6292334752658	126.722377348557	117.475774198546	68.7040815764775	86.2297184925958	98.361897311812	110.839881150904	124.435119808092	141.831994489714	108.653368693476	120.487113580098	111.716177585741	143.176352368095	124.323355205479	112.759245624733	92.2393153221594	81.9539454952331	160.971250127604	113.351499028154	87.8290539653129	116.224652394694	149.478677965534	112.102337272909	130.572704990148	149.499769376059	111.81501631419	127.586782569355	130.188056547676	134.407783808195	95.579030346976	97.5260375617639	119.659240949028	119.241515925985	123.214125782008
304.304649937221	uvrB	293.320439212457	90.1307722819142	242.861715932071	158.146167376329	335.260658519241	311.528349356145	333.705539085748	287.432394975319	312.099641740722	307.407482879461	435.522919328321	335.030170767595	350.654053510762	289.431001100018	332.737392233789	327.384952061193	306.664276173516	345.276586602629	328.461952122812	354.330293758802	284.066911989889	384.269620818847	324.896093936726	272.230897219787	360.230147349373	307.759211643637	295.130086621567	328.522602452433	121.80965464395	230.43735219159	277.416434633005	291.318228253961	323.535017724514	328.802069493947	357.292381425266	238.483031851971	269.564528457581
55.3281181704037	KOODKNCD_01191	162.058280528741	101.397118817153	60.7154289830177	63.2584669505316	172.244008046583	177.518947677803	135.772351686848	122.158767864511	119.62933456842	97.8508325785325	105.4241987263	128.798784185254	152.396932712927	155.192640861322	162.350128577839	151.033591217564	137.132428166044	135.311094749679	165.355845760457	156.676660505593	140.981356320908	181.683962981296	134.956839019871	120.904839739447	132.645493509956	165.020210768195	194.964723889399	172.113179869917	252.364617826439	194.851923039593	124.735153655626	145.963204135596	144.802230975669	159.292528017548	192.128922087171	154.047147601679	153.883143989757
414.960886278028	glnHP5	561.398155601123	315.4577029867	18943.2138427015	12746.5810905321	1160.18642562805	1606.37243830012	512.826894624421	527.258799532852	549.231567151901	504.841021179509	883.143697526874	415.529410883379	516.456271971585	478.674347973107	522.413780077205	572.70540947238	550.036662424242	622.119975860593	710.917649800058	662.862794446738	704.906781604541	684.932462212673	549.110101620533	684.867414782159	573.001598867882	571.652291310919	866.311143153812	877.525957219978	2331.87405531212	1088.82733832147	498.259001761	630.074497851991	616.00685058626	524.31855432015	940.982293847987	814.709600705111	849.585609649743
221.312472681615	glnQ5	299.378692690167	326.724049521939	54249.2357963263	40675.1942491918	521.038124340912	1073.81559526671	332.069727619641	297.312883552596	289.237146689869	375.816472027284	879.687166421093	423.19600518012	237.767436686372	282.882788405448	244.32890637457	256.669802415975	247.139760650892	257.402140012321	260.407335330243	237.425400920013	317.734101559062	307.094132118828	219.215606238626	267.550709875035	245.764493051442	229.774977019005	357.137215931957	304.024741084087	923.254715711577	503.403631906298	323.084496353918	306.522728684752	247.549688598668	273.072905172939	377.516478487073	317.117977489648	236.74329844578
110.656236340807	zwf	58.5631169511963	292.925009916221	0	63.2584669505316	32.6033300945317	22.62496391972	35.9878522543453	46.7077641834894	45.7249901017072	97.8508325785325	48.3914354809246	45.2329063507737	62.7931806085671	18.9898168142546	42.5968159139875	34.0480350143641	27.8785705612287	45.8813482197188	34.8709606705725	35.5535498839614	24.1982925028424	36.9799216687594	29.276351321771	34.3213738615205	39.7263153151645	34.1181026482765	22.6564510941809	16.3319075788972	1.24932979122	7.37746701931643	56.5738675050109	51.6953014646903	51.1347812356322	58.9800322397334	77.5257054035954	95.3932127407884	65.1044070725895
193399.437064646	ftsY	247.378683673157	97915.8177377645	2580.40573177825	3099.66488057605	374.015560329722	463.811760354261	324.708576022161	357.494041250554	521.052212786896	805.321011487038	418.24026379942	192.431516848207	138.99164696503	130.964253891411	190.480101351227	195.557944697886	145.420651846409	157.862943874626	141.171147230866	107.26325219229	154.658652083384	132.645371203159	109.250774444657	69.4227789471664	127.932201862394	119.065215364394	103.146474718245	69.7246823560612	8.12064364292998	59.4537048027265	640.03447695428	577.162836352837	566.783649957568	582.834176857208	861.771247022575	896.567290016464	886.711263269649
221.312472681615	KOODKNCD_01196	503.844747562878	540.784633691485	364.292573898106	284.663101277392	291.584499336001	226.2496391972	483.382288234502	424.861008822894	486.492627244908	468.471685176868	236.772380745952	158.698501942545	150.985850002622	123.106398657926	413.108743014897	444.370508264393	461.880101460357	421.486283645552	251.408377737837	253.093066970573	233.566127636131	258.05554034069	425.578180189646	413.416548786497	443.722742249041	450.49821251908	170.519605603572	141.961965878107	24.9865958243999	83.3219804534562	481.218680223346	520.602094750293	516.12676387367	470.447028809842	417.964672610688	437.648590885103	448.736161144956
1106.56236340807	KOODKNCD_01197	1272.73808477557	540.784633691485	637.512004321686	569.326202554784	529.035167571647	439.446414594562	1213.7721078511	1049.12824165992	1036.78756625964	1102.3372555086	437.251184881211	308.197090729001	310.438196267073	343.781166464954	1139.66575407612	1087.79106738199	1169.39301381154	1188.24915389373	616.428595079797	641.771705532524	602.853113222988	613.38435289703	1171.76811022015	1124.0249939648	1150.0431620051	1313.19880805407	429.876348392222	364.955319359203	66.8391438302698	193.550017095008	1147.83605877637	1206.02097417036	1279.32532119427	1265.98084949223	979.745146549785	921.060141936396	864.113039327097
27.6640590852019	smc_1	96.4272011868835	45.0653861409571	30.3577144915089	0	31.9881729229368	26.9759185196662	78.5189503731171	83.5350397897022	84.5380630950168	81.3980377201952	34.5653110578033	19.9331451715274	17.638533878811	33.3958847423098	66.70822114832	113.49345004788	90.416985603985	73.8767471334455	58.4932243506377	62.6706642022371	54.7091830499046	45.0190350750114	76.4041363763291	111.544465049942	76.7593211174365	89.1248395710081	29.8111198607644	21.3571099108656	4.99731916487999	12.1511221494624	96.1074134723679	86.9697424641261	114.694836416371	73.3767330226605	55.0544864460315	56.720288656685	86.0884721621018
55.3281181704037	rnc	167.611679549976	135.196158422871	121.430857966035	126.516933901063	110.113133715494	134.009401678342	136.590257419902	192.220414139745	194.065364966548	201.763221157505	62.2175599040459	49.8328629288185	27.5161128509451	38.6344548979662	126.986734234151	144.922405445755	143.913702086343	135.311094749679	88.3022713754819	119.315303000413	120.991462514212	112.547587687528	121.389749382953	143.525745239086	155.538624369542	124.635517837582	81.0862460212791	102.388497513856	11.24396812098	41.227021578533	130.869669409182	133.191423773732	139.06748915485	206.662317690404	79.7728272993517	70.2558120861212	69.4088306806946
27.6640590852019	KOODKNCD_01200	109.048562598779	33.7990396057178	91.0731434745266	94.8877004257974	43.0610020116457	23.4951548397093	68.7040815764775	83.5350397897022	84.0063771636016	70.1408622908065	48.3914354809246	36.0329931946842	45.1546467297561	51.0760590176503	102.875328999819	82.0644946500057	93.4308851241178	76.2096970429227	76.4911395354493	81.3513429548269	97.8452696854064	83.6067794250211	109.250774444657	124.024964635949	97.6324698423535	89.1248395710081	63.7957965020357	55.2772256516521	6.87131385170998	21.6984324097542	66.1164475660971	87.5779224813578	87.454812767483	99.3836763724642	61.7958521333007	56.720288656685	37.1256536199064
276.640590852019	guaC	253.941791607343	766.111564396271	819.658291270739	1043.76470468377	366.633674270583	457.720423914336	262.54774031011	280.246585100936	315.289757329214	339.447136024644	862.404510892192	515.195136741016	390.164369399299	378.486693746178	337.559673280655	304.686262051617	289.334353932752	241.849140615806	258.720030781667	315.161128632404	327.202998625391	340.858408425086	215.645319492069	216.848680306879	282.12417147549	263.893079667282	259.35674278865	310.934394290543	280.474538128889	379.722567170699	254.923210203302	298.616388460741	269.532865578472	247.53037152581	307.855699718625	371.904619942128	327.136194215987
55.3281181704037	KOODKNCD_01202	71.6893328195679	11.2663465352393	30.3577144915089	31.6292334752658	75.6643321061774	70.4854645191278	71.9757045086907	63.774062635149	58.485452455672	32.9055897166747	65.6740910098262	60.5660949442563	67.7319700946341	80.5430161432177	49.8302374842872	65.4769904122386	70.0731638430884	62.9896475558851	62.9927031468406	77.1331251719841	71.5427778344907	83.6067794250211	77.1181937256406	71.7628726195428	53.1928628796271	47.347571022098	82.8749132129249	59.6742776921245	83.0804311161297	95.9070712511136	80.4303176577264	72.9816020677981	65.4716357876786	44.1189217541313	80.89638824723	81.2131405766171	89.8548428191938
276.640590852019	KOODKNCD_01203	256.466063889722	461.92020794481	728.585147796213	569.326202554784	365.403359927393	362.86961363551	209.383867661646	197.609771545532	233.941809822688	264.110654304889	639.458254569361	343.463424494011	279.394376640366	314.314209339386	209.769225538693	183.335573154268	235.084162570361	230.18439106842	240.722115596855	265.747720319101	240.930825354388	288.604171284448	191.367369615478	211.388461738001	196.611594441153	226.293537973263	264.722744363587	305.281041667079	247.991963557169	299.872335902803	231.066760050587	234.757486651417	228.433882529273	281.43227982109	362.910186164657	380.928302228418	350.272471109552
276.640590852019	KOODKNCD_01204	354.407828446033	326.724049521939	394.650288389615	347.921568227924	346.33348760795	460.330996674304	354.15318241208	361.086946187745	310.504583946477	368.888979455353	551.316711371962	573.46125339625	371.820294165335	418.430791183058	301.392565429156	274.130333192572	340.57064577501	313.392937839774	291.903686903663	324.802769278902	352.45339080227	309.505866140703	305.616545505316	297.971927615928	311.750576117308	265.981943094727	317.786537715748	284.552082047709	406.032182146499	330.250141276459	325.129334938436	324.768129201702	345.996089856053	345.520818790249	333.697601519824	360.302742716897	370.718483248051
110.656236340807	KOODKNCD_01205	169.631097375879	1532.22312879254	151.788572457544	442.809268653721	124.876905833772	178.389138597793	156.219995013181	177.848794390979	138.238342167952	144.61140743907	188.380945265028	154.865204794174	155.924639488689	193.172274489831	139.042436851318	152.779644295223	168.778373127439	113.536895594558	173.229933653812	207.897876440113	154.658652083384	154.350977400039	166.375362389576	141.185651566709	128.605529240617	161.538771722452	184.232720739524	255.029018347395	239.871319914239	273.400248362903	171.766441099551	172.723124893789	174.909625534966	159.756937720223	215.723701992613	160.492634949029	201.231803678913
110.656236340807	KOODKNCD_01206	191.33983900434	484.452901015289	516.081146355651	189.775400851595	289.739027821216	417.691641594831	233.103133920191	235.335273386043	190.343563446642	362.827423454913	1752.46127063063	512.895158451994	242.706226172439	150.608891975123	119.753312663852	150.160564678734	152.201925766708	119.758095353164	154.107148769949	122.328315702443	172.544346542007	143.900129971911	92.8274554104933	57.7223105852844	82.1459401432216	96.7840054716415	91.8182491711542	103.644798096848	99.3217184019897	118.907409605453	146.546765223823	169.682224807631	141.456964913525	118.424474182142	233.138896684725	163.715378622704	196.927380070808
27.6640590852019	leuB_1	23.2233049978882	0	0	0	22.1456581774178	20.8845820797416	18.811831860226	14.371619748766	20.7357513251928	28.5759068592175	15.5543899760115	30.6663771869652	45.1546467297561	41.9085612452515	38.578248374932	16.5875042377671	28.6320454412619	21.7741991551208	36.5582652191485	23.5014990758389	29.4587908730256	42.6073010531358	22.1357778286561	20.2808118272621	32.9930415329332	27.1552245567915	41.1393454078548	30.7793642833063	33.1072394673299	42.5289275231182	34.7622559368139	24.9353807064977	21.5052818280696	21.362846323053	35.9539503321022	9.02368228629079	25.8265416486306
470.289004448432	leuB_2	504.349602019354	912.574069354381	455.365717372633	284.663101277392	490.89542293276	853.657292509437	450.66605891237	477.856356646469	540.192906317843	731.716402910265	2680.53987253264	1331.68742934397	606.060024075945	588.684321241892	396.230759350864	377.147464774494	419.685508178497	486.808881110914	415.076918949717	507.993941562364	481.861650708776	467.876400243868	284.908882375283	344.773801063456	351.476891432473	328.647845918092	357.733438329172	525.133643690695	388.541565069419	455.667080604838	481.900293084852	451.269572785885	511.825707508056	527.1050125362	659.5302764045	732.207362659024	662.343182697171
193.648413596413	leuA	423.068034526746	416.854821803853	637.512004321686	158.146167376329	407.234047595849	306.30720383621	359.0606168104	322.463218112937	301.465923112418	362.827423454913	333.555251707802	349.596699931404	321.726857949512	463.613458775595	425.968159139875	376.274438235665	441.53627969946	314.1705878096	413.952049250667	407.961919854947	478.705351686666	426.876921871983	384.16285392958	372.854925131972	369.656730644497	395.491475596348	494.268367291473	530.78699631416	455.380708899689	532.913499983563	401.469975427126	388.018850993793	387.095072905253	393.355018165781	492.119695170649	403.487507944145	403.001660308839
57624.2350744755	KOODKNCD_01210	559.37873777522	18803.5323673143	24407.6024511731	140718.459731458	617.617800281318	668.30662655173	518.552234755794	608.09916061966	567.308888820018	476.265114320291	603.164677958667	657.793790660404	667.442121974207	709.826256091447	583.496006670847	524.688949836739	588.463881305936	533.467879300459	597.305810195935	642.976910613336	684.916887797845	668.050324059544	495.555800422172	491.419671199043	525.868682392262	559.119110746246	651.671080156309	689.70902006266	745.225220462728	699.991429538671	578.00770655722	535.806595181085	491.754111135192	509.921853537223	493.243256118527	597.496677099397	529.444103796926
110.656236340807	cutC	116.116524989441	45.0653861409571	60.7154289830177	94.8877004257974	106.422190685924	62.6537462392247	70.3398930425841	102.397790709958	63.802311769824	73.6046085767723	101.96766762052	107.332320154378	112.181075469238	98.8780116880153	109.305037062307	72.4612027228774	118.295556165214	97.2062462282177	124.298101745105	110.276264894321	88.3763726190767	65.9207299312667	72.8338496297716	102.184090360436	113.118999541485	117.672639746097	110.301143484828	160.178324331492	97.4477237151597	139.737904718817	66.1164475660971	96.0924427226009	92.2337642848318	81.7361076708116	113.479655735698	82.5022380460872	83.3982074070362
276.640590852019	KOODKNCD_01212	156.000027051031	653.448099043878	2064.3245854226	31.6292334752658	117.495019774633	172.297802157868	134.136540220742	139.22506631617	130.263053196724	124.694866294767	122.706854255202	159.465161372219	179.207504208719	159.121568478064	179.228112241872	208.653342780334	159.73667456704	195.967792396087	208.100894324384	181.383364662244	163.075449475677	187.311342365672	176.372165279937	120.904839739447	144.765386317972	160.146196104155	217.62117498358	246.863064557947	179.278825040069	193.116048446812	114.510960733034	136.23232385989	143.368545520464	157.899298909523	132.580191849627	124.397905803866	114.067225614785
27.6640590852019	topA	93.9029289045044	22.5326930704785	30.3577144915089	0	8.61220040232913	8.70190919989232	70.3398930425841	60.1811576979575	62.7389399069936	60.6155600044007	60.4892943511557	42.1662686320772	41.6269399539939	51.7308802871073	76.352783242053	81.1914681111759	69.3196889630551	78.5426469523999	52.3064410058587	60.8628565810187	61.0217810941244	62.7050845687659	75.6900790270176	67.08268527479	70.0260473352052	80.0730980520775	23.8488958886115	15.7037572874012	0.624664895609998	6.07556107473118	66.7980604276032	58.9934616714702	80.7642806431947	71.5190942119602	22.4712189575639	12.8909746947011	6.99468836317077
0	KOODKNCD_01214	124.69905074953	45.0653861409571	30.3577144915089	126.516933901063	108.267662200709	92.2402375188586	91.60544210197	124.853446567404	120.69270643125	108.24207143643	98.5111365147393	98.8990664279629	115.708782245	117.213007232813	110.91246407793	93.4138396547937	82.1287619236197	115.869845504036	148.482800274696	100.634624247823	125.199861210359	136.664927906285	117.105405287084	88.9235595503031	107.7323805157	78.6805224337805	159.191380056482	141.961965878107	210.512069820569	129.75662581033	107.694832117973	119.203283377404	89.8442885261574	95.6683987510636	81.458168721169	144.378916580653	101.15395479047
414.960886278028	dprA	638.640887441925	259.125970310503	242.861715932071	316.292334752658	537.647367973976	528.205888433464	577.441447535632	556.900265264681	551.889996808977	606.155600044007	634.27345791069	598.761014575496	665.32549790875	713.100362438733	631.718817139512	676.595567593132	683.40171619012	607.344626433904	724.416086188667	765.305226315779	730.15717378142	738.794522034562	667.64362160624	670.046821523775	657.167521145772	643.369935653214	739.911994944171	844.862142062183	990.718524437457	849.27664451778	670.025442860551	630.074497851991	666.663736670158	649.244764339743	769.639249296563	618.766785345654	698.392730415051
470.289004448432	licC	388.233077029913	315.4577029867	212.504001440562	316.292334752658	97.1948331120002	95.7210011988155	345.156219348494	402.405352965447	358.356317773845	440.761714889142	88.1415431973984	54.4328195068633	45.8601880849085	60.8983780595061	278.888587210446	292.463890507999	351.119294095475	388.824984912871	84.9276622783297	80.7487404144208	98.897369359443	77.1754887000195	288.479169121841	324.492989236194	348.110254541357	307.062923834489	65.5844636936816	53.392774777164	25.6112607200099	47.3025826532642	276.053208909993	380.112510769782	342.172928642174	365.954845707952	98.3115829393419	93.4595665365832	91.4690016722332
221.312472681615	licB	297.359274864264	78.8644257466749	182.146286949053	94.8877004257974	105.191876342734	95.7210011988155	265.819363242324	287.432394975319	245.638900313822	234.66881087418	63.9458254569361	42.9329280617513	44.4491053746036	46.4923101314509	268.440311608902	277.622439347892	318.719874254047	321.169437538031	115.861579002225	98.2242140861985	73.6469771825639	90.0380701500228	327.038265984661	322.932926787943	341.376980759126	289.655728605776	72.739132460265	52.764624485668	14.36729259903	18.2266832241935	264.465790264388	253.611067185599	263.798123757654	264.713530524788	57.863388815727	59.2984835956252	60.2619305134713
27.6640590852019	licA	106.5242903164	33.7990396057178	30.3577144915089	31.6292334752658	30.7578585797469	30.4566821996231	71.1577987756374	73.6545512124256	114.844161185683	84.861784006161	19.0109210817918	11.499891445112	11.9942030375915	16.3705317364264	60.2785130858313	116.11252966437	94.184360004151	55.2131478576277	26.434437927692	40.3743702072104	37.8755882653186	33.7642763062585	114.963233239149	92.0436844468049	82.8192675214447	126.724381265027	23.8488958886115	20.1008093278735	2.49865958243999	16.9247772796083	113.829347871528	130.758703704805	113.739046112901	115.638015966091	26.4036822751376	20.6255595115218	17.7557473834335
470.289004448432	tarJ	406.912691919519	416.854821803853	182.146286949053	506.067735604253	88.5826327096711	78.3171827990309	374.600825738413	369.170982296426	378.560383167622	389.671457171147	134.804713125433	66.6993703816494	71.9652182255488	71.375518370819	444.453569819529	367.544172847366	385.779138577003	461.924082076491	52.868875855384	59.0550489598003	59.9696814200878	57.0777051843894	401.300230313056	484.399390181914	393.89651626053	447.713061282486	56.044905338237	47.1112718622035	25.6112607200099	31.2457426700461	488.034808838407	433.024172268936	443.964595961704	430.972204082461	105.61472910055	103.127797557609	116.219437418837
387.296827192826	tarI	251.417519324963	777.37791093151	364.292573898106	158.146167376329	46.7519450412153	66.1345099191816	166.034863809821	248.808666900511	279.666799924395	344.642755453592	89.8698087502885	52.899500647515	40.215857243689	29.4669571255675	227.450922710537	189.446758926077	194.396519048568	209.96549185295	17.9979151848116	26.5145117778695	21.0419934807326	15.2743154718789	170.659706485445	172.386900531728	182.471719498468	193.568010943283	31.0035646551949	24.4978613683458	18.1152819726899	19.0946205205837	224.250631435525	277.938267874865	202.627544335589	281.43227982109	56.1780473939097	54.1420937177447	48.4247655911823
165.984354511211	tacF	189.825275634912	56.3317326761964	121.430857966035	31.6292334752658	53.5186739287596	44.3797369194508	184.028789936993	183.238151796766	204.167397663437	167.991694869339	46.6631699280344	42.9329280617513	50.7989775709756	54.3501653649355	169.583550148139	168.494121994161	167.271423367372	173.41594327114	60.7429637487391	70.5044972275167	70.4906781604541	65.9207299312667	205.648516601708	170.046806859351	222.198034813632	158.753620485858	34.5808990384867	28.8949134088182	5.62198406048998	14.7549340386329	165.631925345996	204.956665807066	201.193858880384	216.414921446581	37.0775112799804	43.8293139619838	44.1203419830772
193.648413596413	licD1	217.592270741083	371.789435662896	303.577144915089	94.8877004257974	287.278399134836	352.427322595639	323.072764556055	306.295145895575	315.289757329214	256.317225161466	153.815634207225	82.7992184048062	110.769992758933	105.426224382586	303.80370595259	308.178368206936	298.37605249315	248.847990344237	280.654989913156	254.298272051385	298.796307426402	274.133767153194	320.611749840858	300.312021288304	323.870468925324	238.826718537936	230.738067722316	187.188786865822	57.4691703961198	160.568399832181	292.411917586141	261.51740740961	312.543429234612	287.469605955866	118.535680001149	166.293573561645	144.198190871521
138.320295426009	licD2	210.524308350421	405.588475268614	1882.17829847355	221.404634326861	318.651414886178	258.446703236802	233.103133920191	242.521083260426	220.117975605893	267.574400590854	463.175168174564	269.864119245294	239.884060751829	239.009763351825	256.384608991736	226.986900095761	232.070263050228	235.6279408572	285.716903558884	235.014990758389	253.556021442827	236.34993414381	275.626136834234	241.809679478894	259.231040615904	248.574747866015	256.971853199789	322.869249828968	175.530835666409	263.418969454416	258.331274510833	251.178347116672	203.583334639059	252.174468552561	156.736752229008	169.51631723532	239.433563200846
1438.5310724305	carB	1266.67983129786	619.64905943816	758.942862287722	2150.78787631807	1394.56130800572	1265.25759766434	1417.43063538137	1365.30387613277	1415.87963535868	1244.3508532332	1394.71030118236	1659.05100581482	1592.40683857905	1538.17516195462	1356.66840118511	1463.19247907883	1520.51230790701	1397.43699577686	1504.51322248034	1566.76660505593	1729.65186411622	1663.29256375355	1443.82396030783	1468.01876380413	1459.10042860952	1318.76911052726	1743.95051185471	1708.56879286925	1887.1126496378	1801.40385865779	1592.92925733989	1534.43818347546	1653.51722500268	1446.17181413016	1608.93927736157	1514.68952662738	1512.46684529793
276.640590852019	carA	238.291303456592	214.060584169546	485.723431864142	158.146167376329	255.290226211899	220.158302757276	221.652453657445	217.370748700085	215.332802223156	181.846680013202	174.554820841907	222.331234605498	261.050301406402	271.750826824678	255.580895483925	228.73295317342	236.591112330427	251.180940253715	247.471333791159	256.106079672603	326.150898951355	262.075097043816	244.92167081384	262.090491306156	295.590719039953	217.241796454332	319.575204907394	238.068960477002	375.423602261609	287.721213753341	219.479341404982	180.6294651178	196.414907363036	248.45919093116	245.498067111385	230.74844703515	226.52029237653
165.984354511211	pyrB	122.679632923627	67.5980792114356	60.7154289830177	158.146167376329	137.795206437266	96.5911921188048	103.87402809777	131.14103020749	144.086887413519	125.560802866259	145.174306442774	164.831777379938	148.869225937165	136.202824047067	123.771880202907	153.652670834053	134.118528645911	142.309944478111	158.606627566152	151.253237641938	131.512459254578	111.743676346903	110.67888914328	155.226213600968	148.132023209088	177.553391332868	216.428730189149	187.816937157318	322.327086134759	164.040149017742	142.457088054787	119.811463394635	122.819053995864	116.102425668767	152.804288911434	154.047147601679	191.546850560677
110.656236340807	pyrR	185.28158552663	236.593277240025	121.430857966035	221.404634326861	143.946778153215	138.360356278288	166.852769542874	154.494912299234	122.287764225496	182.712616584693	77.7719498800574	131.865421903951	128.408526637744	148.644428166751	156.724134023161	166.748068916501	166.517948487339	165.639443572883	159.169062415678	210.910889142144	179.909044260263	146.311863993787	179.942452026495	150.546026256215	162.945225529997	194.96058656158	208.67783902535	216.08370027464	204.890085760079	203.097327355299	155.407732423403	187.92762532458	170.608569169352	174.15363850315	146.624703698104	130.843393151216	158.187567597862
27.6640590852019	KOODKNCD_01228	102.485454664594	22.5326930704785	182.146286949053	126.516933901063	84.2765325085065	59.1729825592678	125.139577157155	130.242803973192	105.805500351625	116.035500579853	55.3044976924852	68.9993486706718	65.6153460291768	89.7105139156165	90.0159128748414	90.7947600383042	94.184360004151	109.64864574543	108.549925958395	110.878867434727	96.7931700113698	70.7441979750179	70.6916775818372	96.7238717915577	107.059053137477	125.33180564673	91.2220267739389	91.0817922669268	118.6863301659	93.3032593619431	112.466122148516	94.2679026709059	121.38536854066	120.746522695517	91.5702172520728	69.6112633513861	59.7238775624582
110.656236340807	nth	170.135951832355	10826.9590203649	4644.73031720086	3574.10338270504	511.810766766988	1458.43998190195	130.047011555475	165.273627110809	123.882822019742	125.560802866259	150.359103101444	201.631430004296	186.968459115396	221.984410345942	137.435009835695	137.065166596286	149.941501126608	146.975844297065	141.171147230866	148.842827480313	152.554452735311	119.782789753155	108.536717095346	131.045245653078	181.125064742021	126.724381265027	224.775843750163	265.079423011332	269.230570007909	231.739258136175	117.919025040565	110.688763136161	153.882238858631	147.682285450671	185.387556399902	159.203537479559	203.922068433979
110.656236340807	KOODKNCD_01230	202.446637046808	78.8644257466749	91.0731434745266	126.516933901063	182.701679963697	218.417920917297	183.21088420394	193.118640374043	182.899960406829	156.73451943995	86.4132776445082	124.198827607209	136.169481544421	98.2231904185582	208.161798523071	208.653342780334	201.9312678489	212.298441762428	181.666456396692	197.051030712803	183.065343282373	256.44771765944	193.509541663413	237.129492134141	171.698481446897	240.219294156233	135.34248416787	214.199249400152	354.809660706479	127.15281392116	181.990634022144	211.038465979383	184.467528569664	184.835061664676	202.240970618075	262.331335037168	278.173375673792
2572.75749492377	blpT_1	2545.98102400761	1926.54525752592	1092.87772169432	1518.20320681276	2958.90599537165	2530.51519532869	3220.91277676391	2923.72639263958	2573.35990804957	2415.09709788962	2383.27819743554	2865.7729481219	3078.27693253009	3500.01968524796	3271.91769029892	3273.84952061193	3145.00414925861	3294.12527218184	3577.64807783083	3342.03368909237	3778.08992946553	3555.69985958527	3143.99450901848	2967.23877657327	3135.01227300688	3038.59999912406	3747.8539888953	3870.03394590715	4448.2387216388	3775.52723929723	3127.92142145175	2930.2113230221	3053.75001958588	2798.53286831995	2943.72968344087	3137.01869195552	2973.81866024961
442.62494536323	KOODKNCD_01232	461.436973218909	23828.3229220311	8500.16005762248	74455.2156007757	463.828507382583	610.874025832441	447.394435980157	444.621985977447	439.172579348955	435.566095460193	884.871963079764	682.326892409977	651.214670805701	553.978793960668	518.395212538149	446.989587880882	440.782804819427	441.705182861021	495.505102431844	519.44338983008	604.957312571061	498.425031187626	459.852932956597	553.82216912908	446.416051761933	398.972914642091	540.773714274265	536.440348937624	631.536209461708	660.934251201113	473.039325885272	452.485932820348	396.65297593995	478.341993755318	548.297742564558	605.875810650953	496.622873785125
82.9921772556056	KOODKNCD_01233	53.514572386438	22.5326930704785	60.7154289830177	63.2584669505316	89.8129470528609	56.5624097993001	44.9848153179317	58.3847052293618	61.143882112748	48.4924480035205	65.6740910098262	70.53266753002	91.7203761698171	49.7664164787362	66.70822114832	87.3026538829848	51.9897667222914	49.7695980688475	66.3673122439927	66.8888819850799	108.366266425773	75.5676660187691	46.4137277052466	58.5023418094099	70.6993747134284	82.161961479523	55.4486829410217	79.775087019998	91.8257396546697	66.3972031738479	78.3854790732079	53.5198415163853	60.2147891185949	37.6171859166804	59.5487302375443	92.8150178018481	88.2406839661544
27.6640590852019	htpX	95.4174922739319	112.663465352393	151.788572457544	31.6292334752658	95.3493615972154	153.153601918105	97.3307822333431	101.49956447566	106.33718628304	81.3980377201952	449.349043751443	194.731495137229	122.764195796524	126.380505005212	102.875328999819	71.5881761840476	85.1426614437525	70.7661472541425	100.113403215514	128.354341106505	99.9494690334796	84.4106907656463	74.9760216777061	64.7425916024136	42.419624828057	57.095600350177	97.1842507460918	85.4284396434624	50.5978565444098	59.8876734509216	89.2912848573064	82.7124823435046	101.313772167795	88.2378435082626	103.367607204794	102.483248822874	61.8760893665107
55.3281181704037	lemA	45.9417555393005	450.653861409571	91.0731434745266	0	60.2854028163039	59.1729825592678	49.8922497162515	39.5219543091064	46.7883619645376	58.0177502899264	46.6631699280344	43.6995874914255	39.5103158885366	64.1724844067914	50.6339509920983	41.9052738638327	39.93416864176	49.7695980688475	45.5572228115543	56.0420362577697	44.1881863095384	51.450325800013	46.4137277052466	70.2028101712919	41.7462974498339	46.6512832129495	53.6600157493758	63.4431794411008	49.3485267531899	51.642269135215	42.9416102748878	39.5317011200573	27.717918800623	36.2239568086552	33.7068284363458	29.0046930630775	23.1362768935649
82.9921772556056	rsmG	44.9320466263489	214.060584169546	273.21943042358	31.6292334752658	83.0462181653166	169.6872293979	59.7071185128911	73.6545512124256	78.1578319180344	132.48829543819	267.881160697975	129.565443614928	63.4987219637195	75.3044459875613	54.6525185311537	53.2546188686207	50.4828169622249	53.6578479179762	66.9297470935181	53.029023555739	47.3444853316483	60.2933505468902	47.8418424038696	37.4414987580223	55.8861723925196	36.9032538848705	69.1617980769733	61.5587285666126	55.5951757092898	47.7365513014593	57.2554803665171	45.6135012923738	47.789515173488	57.1223934290331	87.07597346056	48.3411551051292	46.2725537871297
193.648413596413	uraA	459.922409849481	281.658663380982	333.934859406598	316.292334752658	538.262525145571	616.095171352376	327.980198954375	413.184067777022	388.662415864511	468.471685176868	1168.30751375375	626.360754043765	500.934362158232	466.88756512288	335.148532757222	308.178368206936	349.612344335409	391.935584792174	501.691885776623	462.196148491498	395.589477437772	381.857886796972	397.015886217187	334.633395149825	397.936480529868	395.491475596348	438.223461953236	460.434163666603	705.246667143688	606.688170176728	346.940946506633	366.124370373454	412.901411098936	467.660570593792	428.076721141592	457.62960166189	442.279525732798
331.968709022422	ffh	319.068016492725	135.196158422871	151.788572457544	94.8877004257974	90.4281042244559	108.773864998654	294.446063899189	299.109336021192	237.131925411179	213.020396586894	60.4892943511557	45.9995657804479	53.6211429915854	49.7664164787362	344.793094850955	270.638227037253	355.640143375674	335.167136994895	96.1763592688369	112.084072515539	129.408259906505	131.037548521908	284.908882375283	413.416548786497	358.210165214704	318.899816590013	56.6411277354523	51.5083239026759	18.7399468682999	26.0381188917051	284.914176109573	289.493688202266	294.861308620421	253.567697660586	311.22638256226	257.819493894023	211.992862699176
193.648413596413	KOODKNCD_01240	109.553417055255	180.261544563828	182.146286949053	189.775400851595	41.8306876684558	34.8076367995693	130.047011555475	103.296016944255	129.199681333894	155.868582868459	22.4674521875721	16.8665074528309	21.1662406545732	24.228386969911	104.482756015441	143.176352368095	149.188026246575	153.974694025497	35.4333955200978	47.6056006920839	36.823488591282	32.1564536250081	125.674093478822	88.1435283261776	118.50561856727	118.368927555245	18.4828943136739	15.0756069959051	1.24932979122	10.415247556682	139.049023747256	125.893263566952	154.360134010366	151.861972774747	108.423631470246	77.9903969029418	80.7079426519705
968.242067982065	KOODKNCD_01241	1121.28174783282	9598.92724802386	5950.11204033574	1644.72014071382	1606.79053220598	2714.9956703664	1116.44132561776	1170.38878329013	1368.55958746272	1753.52155727016	3660.46644102137	1945.01497308327	1404.02729675335	1156.41436186116	839.880615662583	869.534432674529	862.728737638023	855.414966808316	1050.06586406385	905.711618230407	1004.75518870498	950.22320461899	781.178740146766	812.012504314609	799.239597950852	714.391292186361	1000.46118252725	938.456535495094	1333.65955212735	1136.56388962293	1455.24345931564	1369.62139880568	1363.43486789961	1336.57112429884	2750.47720040582	2565.94851298026	2616.01344782587
27.6640590852019	KOODKNCD_01242	116.116524989441	22.5326930704785	91.0731434745266	63.2584669505316	134.104263407696	138.360356278288	83.4263847714369	114.972957990128	90.386608340584	138.54985143863	51.8479665867049	69.7660081003459	77.6095490667683	117.86782850227	92.4270533982747	97.778972348943	112.267757124948	115.869845504036	116.986448701275	114.494482677164	134.668758276688	104.508474281276	115.677290588461	127.925120756576	128.605529240617	116.2800641278	121.033146634703	127.514509173698	110.56568652297	134.964249588671	82.4751562422448	105.823322998307	98.9242964091202	149.075514558696	76.4021444557172	76.0567506987367	62.952195268537
110.656236340807	yidA	104.000018034021	225.326930704785	60.7154289830177	63.2584669505316	156.865078756709	211.456393557383	157.855806479288	124.853446567404	183.963332269659	198.299474871539	447.620778198552	250.697633503441	179.207504208719	145.370321819466	148.686998945051	152.779644295223	129.597679365712	108.870995775604	166.480715459507	154.868852884374	134.668758276688	124.606257796907	135.670896369182	120.904839739447	118.50561856727	119.761503173542	163.961159234204	136.308613254642	209.262740029349	197.889703576958	141.77547519328	121.63600344633	132.376957030562	152.790792180097	147.186484172043	177.250902052141	172.176944324204
138.320295426009	KOODKNCD_01244	143.883520095612	90.1307722819142	151.788572457544	63.2584669505316	268.823683986988	183.610284117728	175.031826873407	148.207328659149	160.56915128739	159.332329154425	264.424629592195	177.864987684398	172.857632012348	202.33977226223	223.432355171481	151.906617756394	152.201925766708	139.976994568634	203.038980678656	213.321299303768	214.628333503472	233.938200121934	242.065441416594	237.909523358267	120.52560070194	155.968469249264	257.568075597004	179.650983367869	207.388745342519	270.796436473733	154.726119561897	184.886725238422	144.324335823934	140.716139910545	264.036822751375	242.994872995116	279.249481575818
110.656236340807	rplS	73.2038961889954	202.794237634307	212.504001440562	63.2584669505316	3.07578585797469	3.48076367995693	102.238216631663	110.481826818638	96.7668395175664	147.209217153545	3.45653110578033	3.83329714837065	2.11662406545732	1.96446380837116	77.9602102576752	95.1598927324534	62.5384150427563	97.9838961980435	2.24973939810145	3.01301270203063	5.26049837018314	4.01955670312602	78.5463084242635	78.0031224125465	88.2058865472297	78.6805224337805	5.96222397215287	4.39705204047233	3.74798937365999	6.50952972292626	101.560316364417	100.957882860454	113.739046112901	84.9869755895371	2.80890236969548	1.28909746947011	1.07610590202627
110.656236340807	crcB1	31.8058307579773	22.5326930704785	30.3577144915089	31.6292334752658	33.2184872661267	17.4038183997846	23.7192662585458	22.4556558574468	34.0278996105728	18.1846680013202	55.3044976924852	32.9663554759876	28.2216542060976	35.360348550681	25.7188322499547	31.4289553978745	19.5903468808634	30.3283488232039	35.4333955200978	25.9119092374634	41.0318872874285	36.1760103281341	34.9888101162628	16.3806557066348	41.7462974498339	26.458936747643	72.1429100630497	58.4179771091324	125.55764401761	54.2460810243855	26.5829015987401	31.0171808788142	32.018975166237	42.261282943431	38.7628527017977	48.9857038398643	49.5008714932086
138.320295426009	crcB2	136.81555770495	22.5326930704785	60.7154289830177	126.516933901063	188.853251679646	188.831429637663	157.037900746234	183.238151796766	182.899960406829	157.600456011442	141.717775336993	147.965269927107	151.691391357774	183.349955447975	159.135274546595	185.954652770758	196.656943688667	133.755794810028	182.791326095743	172.344326556152	142.033455994945	183.291785662546	192.795484314101	145.865838911462	121.872255458386	195.656874370729	192.579834300538	247.491214849443	221.131373045939	197.021766280568	196.304504113773	161.775884583619	187.812794631808	163.936625044298	120.221021422967	163.070829887969	146.888455626586
0	KOODKNCD_01248	89.3592387962219	22.5326930704785	60.7154289830177	63.2584669505316	81.2007466505318	70.4854645191278	57.2534013137312	70.0616462752341	84.5380630950168	44.1627651460634	38.0218421635836	51.3661817881668	71.2596768703963	79.2333736043036	80.3713507811084	66.3500169510685	56.5106160024906	74.6543971032712	83.2403577297536	99.4294191670107	84.1679739229302	86.0185134468967	108.536717095346	90.483621998554	82.1459401432216	63.3621906325135	80.4900236240638	75.3780349795257	155.54155900689	105.02041286321	58.6187060895294	66.8998018954816	73.1179582154366	68.2682262932347	78.0874858775345	73.4785557597964	89.3167898681807
276.640590852019	fld	330.174814535193	2343.40007932977	20127.1647078704	9488.77004257974	426.919077086887	448.148323794454	344.338313615441	322.463218112937	339.747310174313	314.334975451392	190.109210817918	179.398306543747	210.251323835427	256.689937627165	372.923067624343	321.273766289384	272.004431691988	313.392937839774	267.156553524547	266.952925399914	311.421503514842	308.701954800078	344.175642368137	280.811240685168	305.6906297133	310.544362880231	290.360307443845	311.562544582039	625.914225401218	355.854291519969	318.313206323375	315.037248925995	350.297146221667	327.873250088597	297.181870713782	322.918916102263	266.336210751503
276.640590852019	pde2	193.359256830243	6838.67234689024	1244.66629415186	980.50623773324	217.150481573013	326.321594995962	164.399052343714	138.326840081872	192.470307172302	198.299474871539	126.163385360982	191.664857418533	195.434955377226	249.486903663138	198.517236429338	236.590192022889	259.195358731424	227.851441158942	181.104021547167	230.796772975546	183.065343282373	190.526987728173	147.809871307478	151.32605748034	239.03121926921	203.316040271362	114.474700265335	167.087977537949	31.2332447804999	84.6238863980414	152.681280977379	220.769346255089	217.44229403937	169.973951179074	115.726777631454	114.085126048105	165.720308912046
165.984354511211	rpmE2	177.203914223016	123.929811887632	91.0731434745266	126.516933901063	46.7519450412153	93.9806193588371	174.213921140354	185.93283049966	175.988043298431	148.941090296527	3.45653110578033	8.43325372641544	11.9942030375915	5.89339142511349	188.068960827794	218.256634707462	174.052697287671	234.850290887374	28.6841773257935	47.6056006920839	39.9797876133919	34.5681876468837	219.929663587938	238.689554582392	160.925243395327	202.619752462214	64.392018899251	80.403237311494	106.1930322537	44.6987707640937	196.986116975279	212.863006031078	238.469680715705	230.811622229508	8.98848758302555	14.8246208989063	8.60884721621018
387.296827192826	efeU	289.786458017126	304.19135645146	880.373720253757	253.033867802126	329.109086803292	338.504267875811	311.622084293309	340.427742798894	313.694699534968	344.642755453592	457.990371515893	367.996526243583	314.671444397988	335.268489962012	274.870019671391	315.162580517575	257.688408971357	312.615287869948	312.713776336101	418.808765582257	290.379510034109	425.269099190733	349.174043813317	273.790959668038	289.530772635945	259.019065003242	319.575204907394	392.593932185029	461.627357855789	379.288598522504	303.317723370239	313.2127088743	336.91608197309	320.907104548471	402.796599814332	384.795594636829	320.141505852816
110.656236340807	KOODKNCD_01253	211.029162806897	214.060584169546	121.430857966035	63.2584669505316	235.605196720861	145.321883638202	307.532555628042	274.857227695149	319.01155884912	298.748117164546	1083.62250166213	450.795744648389	357.709467062286	322.826885842328	231.469490249592	278.495465886722	314.199024973848	290.841088714827	302.02751419512	340.470435329461	344.036593409977	373.81877339072	287.765111772529	187.987525014237	276.737552449705	365.551099802963	308.843201757519	403.272487140462	324.201080821589	350.212699093433	290.367079001622	306.522728684752	289.604461951337	292.113702982617	633.126594129362	536.909096034302	613.918417105989
248.976531766817	gdhA	171.650515201782	101.397118817153	364.292573898106	284.663101277392	222.686896117368	261.927466916759	218.380830725232	159.884269705021	181.304902612583	145.477344010562	155.543899760115	200.098111144948	200.373744863293	166.979423711549	143.864717898184	182.462546615438	207.959066889165	140.754644538459	183.916195794793	210.910889142144	241.982925028424	188.115253706298	208.504745998954	202.028087048496	163.61855290822	240.915581965381	156.806490467621	186.560636574326	505.978565444098	255.173565138709	177.2193439916	193.401245479665	175.865415838436	162.078986233598	185.387556399902	184.340938134226	187.242426952572
55.3281181704037	KOODKNCD_01256	131.767013140192	5362.78095077389	0	31.6292334752658	111.958605230279	118.345965118536	103.87402809777	114.972957990128	106.33718628304	55.4199405754521	67.4023565627164	96.5990881389405	130.525150703201	115.248543424442	144.668431405995	120.477662358519	148.434551366542	127.534595051422	109.674795657446	121.123110621631	106.262067077699	139.880573268785	99.2539715542967	126.365058308325	142.07207680508	144.827864302888	135.34248416787	126.258208590705	129.30563339127	153.62490146106	102.923542087429	106.431503015539	79.3305951879901	130.963536154369	132.018411375688	116.01877225231	116.219437418837
110.656236340807	KOODKNCD_01257	164.077698354645	14465.9889512472	1791.10515499902	1138.65240510957	855.683625688559	1673.37713913929	143.951409017381	167.968305813702	110.590673734362	87.4595937206353	247.141974063293	156.398523653523	146.752601871707	227.877801771055	120.557026171663	138.811219673946	140.89980256621	136.866394689331	177.729412450014	183.191172283462	205.159436437142	167.213558850042	125.674093478822	65.5226228265391	146.785368452642	119.065215364394	522.290819960592	488.072776492429	50.5978565444098	154.926807405645	200.39418128281	211.038465979383	206.928600701203	185.299471367351	462.907110525816	471.809673826061	546.661798229347
359.632768107624	KOODKNCD_01259	180.737895418347	157.72885149335	121.430857966035	221.404634326861	205.462495312709	294.99472187635	192.207847267526	192.220414139745	189.811877515226	220.813825730317	570.327632453754	305.897112439978	232.123105845152	243.593512238024	184.854106796549	202.542157008525	177.066596807804	192.857192516784	249.158638339735	251.285259349354	243.035024702461	185.703519684422	182.084624074429	203.588149496746	193.918284928261	187.997708470095	248.028517241559	255.029018347395	244.868639079119	203.531296003494	205.165471313353	221.985706289553	174.431730383231	134.214404073094	247.745189007142	248.795811607732	196.927380070808
940.578008896863	KOODKNCD_01260	194.87382019967	1611.08755453922	819.658291270739	506.067735604253	195.004823395595	231.470784717136	164.399052343714	220.963653637277	237.131925411179	257.183161732957	921.165539690457	318.163663314764	285.038707481585	193.827095759288	161.546415070028	194.684918159056	177.066596807804	214.631391671905	204.163850377706	142.816802076252	168.33594784586	197.7621897938	160.662903595085	145.865838911462	152.84531485665	144.13157649374	144.285820126099	214.827399691648	192.396787847879	205.267170596275	161.542248176959	183.062185186727	183.033843114459	205.269088582379	247.745189007142	268.132273649784	277.635322722778
276.640590852019	dapA_1	364.000063119074	484.452901015289	182.146286949053	221.404634326861	487.819637074786	492.528060713905	433.490038518251	380.847923342298	336.557194585821	433.834222317211	699.947548920516	442.362490921974	448.724301876951	481.293633050935	437.22014824923	411.195499788858	424.206357458696	448.704032589453	449.385444770764	512.212159345207	529.206136040424	500.032853868876	459.852932956597	404.056174096991	424.869575658793	392.706324359754	499.634368866411	476.7660712455	526.592506999228	406.194654710599	461.451907239667	425.117832044924	478.373046886615	406.358489840683	375.831137065256	440.871334558779	396.545024896682
82.9921772556056	KOODKNCD_01262	103.495163577545	326.724049521939	182.146286949053	253.033867802126	99.040304626785	147.932456398169	58.0713070467845	87.1279447268937	90.9182942719992	158.466392582933	197.022273029479	134.165400192973	131.230692058354	75.9592672570184	60.2785130858313	91.6677865771341	73.8405382432544	87.8744465903088	82.6779228802283	73.5175099295473	79.9595752267837	106.116296962527	57.8386452942304	42.1216861027751	80.1259580085522	76.591659006335	82.2786908157096	72.8654338135415	91.8257396546697	40.7930529303379	86.5648334112818	108.864223084466	89.8442885261574	80.8072882654615	101.120485309037	74.1231044945315	85.5504192110887
82.9921772556056	cdd-2	128.737886401337	529.518287156246	151.788572457544	126.516933901063	147.02256401119	167.946847557922	121.867954224942	142.817971253362	145.15025927635	128.158612580733	288.620347332657	150.26524821613	138.286105609878	115.903364693899	131.005301773207	177.224387382459	179.327021447904	164.084143633232	179.416716998591	181.98596720265	180.9611439343	140.684484609411	180.656509375806	143.525745239086	171.698481446897	166.412786386492	152.036711289898	177.138382201885	120.56032485273	132.794406347696	145.183539500811	136.840503877122	162.962246741594	114.244786858066	122.468143318723	136.644331763832	153.345091038744
331.968709022422	KOODKNCD_01264	403.378710724188	78.8644257466749	121.430857966035	284.663101277392	514.886552624963	481.215578754045	392.594751865586	483.245714052256	400.891192287061	355.03399431149	426.88159156387	445.42912864067	498.817738092774	572.968610774923	438.827575264852	414.687605944178	512.362918422582	424.596883524855	461.759011460322	496.544493294647	535.518734084643	573.992697206395	467.707563799024	443.057735303264	508.362170558461	531.963886189454	536.003935096543	592.973875172268	731.482592759308	679.594903073502	402.833201150138	384.369770890404	478.85094203835	428.650155569086	453.91862294279	554.956460606884	524.601627237808
193.648413596413	KOODKNCD_01265	199.922364764429	112.663465352393	121.430857966035	189.775400851595	319.881729229368	268.888994276673	204.476433263326	220.963653637277	168.544440258618	282.295322306209	254.055036274854	305.130453010304	253.289346499726	286.81171602219	172.798404179383	200.796103930865	198.163893448734	210.743141822776	239.597245897804	217.539517086611	281.962712641816	232.330377440684	187.797082868921	181.747275221233	263.944332263466	157.361044867561	200.926947861552	214.199249400152	294.841830727919	177.927145759985	199.712568421304	181.237645135032	196.414907363036	190.872387799452	253.924774220472	282.312345813955	217.91144516032
4011.28856735427	appD	247.883538129633	45.0653861409571	30.3577144915089	0	303.272485596304	218.417920917297	232.285228187138	257.79092924349	249.892387765144	201.763221157505	307.631268414449	225.397872324195	338.659850473171	274.370111902506	267.636598101091	233.098085867569	238.851536970527	338.277736874198	260.969770179768	344.688653112304	369.286985586856	292.623727987574	319.897692491546	315.912645770813	262.59767750702	243.004445392827	341.039211207144	316.587746914008	408.530841728939	407.496560655184	267.192241710413	268.207387599158	253.284430419486	228.489573716133	372.460454221621	331.298049653819	325.522035362948
46890.5801494172	appC	135.805848791998	121642.743540978	237124.107893176	298295.300905232	187.007780164861	164.466083877965	64.614552911211	62.8758364008511	30.3060980906664	28.5759068592175	60.4892943511557	58.266116655234	63.4987219637195	79.8881948737607	64.2970806248867	59.3658046404297	66.3057894429223	53.6578479179762	67.4921819430435	64.4784718234554	88.3763726190767	38.5877443500098	63.5511040887223	40.5616236545242	40.3996426933876	45.2587075946525	67.3731308853274	63.4431794411008	70.5871332039298	48.6044885978494	87.9280591342941	61.4261817403968	40.6210878974648	56.193574023683	71.9079006642044	48.9857038398643	57.5716657584056
165.984354511211	appB	134.796139879047	1205.4990792706	0	158.146167376329	99.040304626785	176.648756757814	121.050048491889	159.884269705021	217.459545948817	260.646908018923	1270.27518137427	242.264379777025	227.889857714238	173.52763640612	111.716177585741	122.223715436179	149.188026246575	125.97929511177	169.855324556659	172.946929096558	185.169542630446	184.095697003172	87.1149966160014	107.644308929314	84.1659222778909	159.449908295007	175.289384781294	176.510231910389	215.509388985449	197.455734928763	115.874186456046	142.922304049438	118.040102478515	117.960064479467	132.018411375688	163.715378622704	123.752178733021
359.632768107624	appA	404.38841963714	180.261544563828	212.504001440562	221.404634326861	449.064735264305	339.3744587958	323.890670289108	329.64902798732	418.436828023762	379.28021831325	316.2725961789	443.895809781322	434.613474773902	504.212377481932	344.793094850955	387.623783240453	369.956166096305	339.055386844023	385.830306774398	402.538496991292	375.599583631076	389.093088862598	361.313018751612	446.177860199766	402.64977217743	353.714207047438	409.604786886902	386.940579561565	500.981246279219	525.102064316052	325.129334938436	351.528049959894	429.149846257922	364.561616599927	352.798137633753	362.236388921102	387.936177680471
304.304649937221	KOODKNCD_01270	249.902955955536	191.527891099068	121.430857966035	1107.0231716343	193.159351880811	255.836130476834	264.183551776217	288.330621209617	269.033081296091	306.541546307969	674.023565627164	213.131321449408	220.834444162713	209.542806226258	242.721479358947	279.368492425551	267.483582411789	279.176339167441	244.659159543533	206.692671359301	248.295523072644	201.781746496926	344.889699717448	231.669273565263	289.530772635945	221.419523309223	308.843201757519	184.048035408342	234.874000749359	251.267847304954	252.878371618784	251.786527133904	299.162364986035	280.039050713065	187.634678295658	194.653717889987	188.318532854598
138.320295426009	nanE-2_2	74.213605101947	45.0653861409571	0	31.6292334752658	127.337534520152	100.071955798762	114.506802627462	98.8048857727661	88.2598646149232	90.923340006601	129.619916466762	103.499023006008	95.9536243007317	97.5683691491012	98.8567614607633	108.255290814901	112.267757124948	104.205095956649	106.862621409819	130.162148727723	140.981356320908	114.155410368779	123.531921430887	111.544465049942	102.345761489915	103.050595753978	146.670709714961	136.936763546138	174.906170770799	105.02041286321	128.824830824663	97.3088027570642	112.783255809432	102.170134588515	148.310045119922	113.44057731337	166.796414814072
359.632768107624	KOODKNCD_01272	337.74763138233	766.111564396271	182.146286949053	695.843136455848	349.409273465925	509.061688193701	461.298833442063	386.237280748086	466.28856185113	468.471685176868	2516.35464500808	776.626002259895	575.016204449238	468.197207661794	428.379299663308	351.829695148429	400.848636177667	435.483983102415	430.262659886902	429.655611309568	490.278448101069	461.445109518867	403.44240236099	420.436829803626	380.429968696067	340.484738673617	340.442988809929	402.644336848966	190.522793161049	291.626931587097	398.743523981101	381.937050821477	341.695033490439	285.147557442491	627.508789389971	498.880720684934	512.764462315519
110.656236340807	speE	130.252449770764	157.72885149335	182.146286949053	94.8877004257974	289.123870649621	331.542740515897	106.327745296929	145.512649956255	175.456357367016	72.7386720052808	608.349474617338	170.198393387657	143.224895095945	126.380505005212	91.6233398904636	75.0802823393669	94.9378348841842	125.201645141944	132.734624487985	106.660649651884	119.939362840176	115.763233050029	96.3977421570507	129.485183204827	83.4925948996678	116.976351936948	160.383824850912	131.283410922674	31.8579096761099	83.3219804534562	98.1522520568864	135.624143842658	114.216941264636	96.1328084537387	369.651551851926	384.151045902094	317.989294048764
82.9921772556056	lys1	261.51460845448	112.663465352393	212.504001440562	284.663101277392	257.750854898279	280.201476236533	252.732871513471	306.295145895575	261.589478256278	235.534747445671	463.175168174564	281.364010690406	289.977496967652	295.324392525132	250.758614437058	234.844138945229	256.181459211291	283.842238986396	286.279338408409	245.861836485699	263.024918509157	339.250585743836	251.348186957643	260.530428857905	274.717570315036	220.723235500075	287.975417854984	255.657168638891	111.19035141858	216.116386801152	244.69901728071	259.692867357915	242.292841929584	250.316829741861	278.081334599853	286.8241869571	222.753921719439
110.656236340807	nspC	73.7087506454712	112.663465352393	30.3577144915089	31.6292334752658	99.040304626785	80.0575646390093	75.2473274409039	91.6190758983831	109.527301871531	65.8111794333493	178.011351947687	107.332320154378	91.0148348146646	87.7460501072453	76.352783242053	72.4612027228774	72.333588483188	82.4308968015286	78.7408789335507	116.904892838788	76.8032762046738	96.4693608750244	112.821061191215	72.5429038436683	74.066011604544	87.7322639527111	81.6824684184943	76.6343355625177	42.4772129014799	45.5667080604838	63.3899961200725	73.5897820850298	86.9769176157482	78.0208300494111	66.2900959248134	119.886064660721	97.9256370843908
276.640590852019	aguA	429.631142460931	281.658663380982	212.504001440562	3763.87878355663	473.055864956507	580.417343632818	381.144071602839	455.400700789022	433.324034103388	391.40333031413	463.175168174564	427.029302328491	515.750730616433	537.608262224242	408.286461968031	408.576420172369	462.63357634039	423.819233555029	467.945794805101	485.095045026931	517.633039626021	532.99321883451	446.999900668991	422.776923476002	474.695801647305	443.535334427595	390.525670176013	455.408961334634	286.096522189379	510.781098925614	512.572871852629	462.824993113287	421.981418981899	413.789045083484	590.99305858393	578.804763792081	664.495394501224
82.9921772556056	KOODKNCD_01277	56.543699125293	11.2663465352393	60.7154289830177	0	48.5974165560001	46.1201187594293	44.9848153179317	23.3538820917447	34.559585541988	36.3693360026404	6.91306221156066	31.4330366166394	35.9826091127744	45.1826675925368	40.9893888983653	22.6986900095761	42.9480681618929	38.8824984912871	35.4333955200978	45.1951905304594	42.0839869614651	32.1564536250081	33.5606954176399	18.7207493790112	54.5395176360733	37.599541694019	37.5620110245631	53.392774777164	69.9624683083198	42.0949588749232	49.7577388899494	34.0580809649725	31.5410800145021	48.7630187808819	32.5832674884676	39.9620215535735	118.37164922289
55.3281181704037	KOODKNCD_01278	86.3301120573669	45.0653861409571	30.3577144915089	94.8877004257974	64.5915030174685	72.2258463591063	84.2442905044902	88.0261709611916	73.3726585352976	66.6771160048408	8.64132776445082	26.0664206089205	16.2274511685061	19.6446380837116	76.352783242053	81.1914681111759	72.333588483188	73.0990971636197	47.8069622096558	51.2212159345207	56.8133823979779	65.9207299312667	79.260365773575	76.4430599642956	74.7393389827672	91.2137029984536	49.4864589688688	32.6638151577944	19.3646117639099	30.811774021851	87.9280591342941	43.1807812234472	84.1095467053389	68.2682262932347	35.3921698581631	18.6919133073166	25.2884886976174
2560419.32457177	KOODKNCD_01279	1105.12640522559	479270.381609079	2448197.88516773	1486827.00720529	915.353871333268	1528.05525550109	704.216836158894	697.921784049448	640.681547355316	636.463380046207	824.382668728608	725.259820471728	721.063264965793	842.100152521772	792.461518701729	757.787035704308	735.391482912411	615.898776101987	838.02792579279	864.132042942384	883.763726190767	827.224769503334	717.627636058044	673.946977644402	732.580187506763	740.153941124856	846.635804045708	819.736130402341	797.697071693968	894.409383930068	799.53188654672	689.067959523461	715.409042147115	756.523405657683	914.57861157285	829.534221604018	828.60154456023
1189.55454066368	KOODKNCD_01280	1908.85469993511	6433.08387162162	8318.01377067343	6199.3297611521	3195.7415064357	4927.02098897903	2104.47145114615	2573.41816126341	3207.12953829649	4392.03029060458	16197.3047616866	6924.46796881675	3110.02629351195	2380.93013574585	1459.54373018493	1520.8122306416	1645.58913799253	1559.18818950061	1727.79985774191	1810.82063392041	1706.50567128741	1842.56479271297	886.145170495555	734.789413126188	995.851192392005	1076.46095294358	1335.53816976224	1428.41376286201	698.375353291978	1193.84775118468	1938.50697812351	2250.26606375711	2158.65240038645	2148.82369427753	3062.82714391596	3419.33103776947	2945.30185384591
193.648413596413	cmbR	156.000027051031	45.0653861409571	151.788572457544	31.6292334752658	138.410363608861	138.360356278288	149.676749148755	167.968305813702	125.477879813987	122.097056580293	101.96766762052	80.4992401157837	141.108271030488	132.273896430325	163.15384208565	151.906617756394	148.434551366542	152.419394085845	131.609754788935	165.715698611685	131.512459254578	147.919686675037	128.530322876068	164.586588290473	122.545582836609	153.879605821819	156.210268070405	135.05231267165	209.262740029349	145.379497145353	138.36741088575	159.951344531924	140.97906976179	139.32291080252	144.939362276287	139.867075437507	131.822972998218
719.265536215248	lspA	810.291402643707	540.784633691485	455.365717372633	284.663101277392	711.736847535343	485.566533353991	822.813167451623	746.426000701533	770.94460055204	790.600089771683	323.185658390461	291.33058327617	345.715264024695	496.354522248447	755.490697342419	830.248238427186	794.162523555001	744.211021123235	879.085669808141	855.093004836292	764.876463024628	912.439371609606	719.769808105979	841.653690831377	756.146645744572	852.256278397765	746.470441313539	691.593470937148	248.616628452779	745.12416895096	748.410921933759	788.809482349452	835.838620384305	871.232602218424	587.622375740295	513.060792849105	509.53614460944
331.968709022422	rluD1	406.407837463043	157.72885149335	151.788572457544	569.326202554784	536.417053630786	560.402952473065	420.403546789398	412.285841542724	421.095257680838	419.113300601856	226.402787428611	329.663554759876	398.630865661128	401.405438177175	372.119354116532	357.940880920238	419.685508178497	483.698281231611	443.198661425985	427.847803688349	430.308766680981	445.366882706363	375.594165737842	421.216861027751	444.396069627264	447.713061282486	451.340354691972	454.152660751642	397.911538503569	456.101049253033	366.707719490312	467.082253233908	436.318273533945	413.789045083484	313.473504458016	333.231695858024	357.805212423736
55.3281181704037	cbpE	118.135942815344	78.8644257466749	91.0731434745266	31.6292334752658	183.316837135292	196.663147917566	139.861880352115	113.176505521532	149.403746727671	120.36518343731	107.15246427919	138.765356771018	162.274511685061	157.157104669693	135.023869312262	128.334901207988	134.872003525944	155.529993965148	208.100894324384	147.035019859095	155.710751757421	153.547066059414	147.809871307478	117.784714842945	131.972166131733	176.160815714571	171.115828000787	197.867341821255	205.514750655689	190.078267909447	135.640959439725	133.191423773732	134.288537637501	121.675342100867	138.759777062957	126.976100742806	138.817661361389
110.656236340807	proB	132.776722053143	33.7990396057178	121.430857966035	63.2584669505316	129.183006034937	198.403529757545	97.3307822333431	107.787148115745	93.04503799766	101.314578864498	101.96766762052	144.131972778737	159.452346264451	123.106398657926	102.875328999819	123.969768513838	84.3891865637193	101.094496077346	126.547841143206	161.497480828842	110.470465773846	111.743676346903	104.252372999477	102.964121584561	106.385725759254	95.3914298533445	122.821813826349	143.218266461099	198.643436803979	143.209653904378	86.5648334112818	100.957882860454	96.5348206504458	114.709196560741	98.873363413281	76.7012994334717	109.224749055667
27.6640590852019	proA	15.1456336942749	112.663465352393	0	0	13.5334577750886	8.70190919989232	14.7223031949595	22.4556558574468	9.5703467654736	15.5868582868459	13.8261244231213	31.4330366166394	21.8717820097256	13.0964253891411	15.2705566484106	16.5875042377671	24.8646710410959	16.3306493663406	12.9360015390833	21.0910889142144	14.7293954365128	13.6664927906285	19.2795484314101	10.9204371377565	16.1598570773551	6.2665902823365	20.2715615053198	9.42225437244071	16.86595218147	17.3587459278034	13.6322572301231	19.4617605514128	14.8147497037813	9.28819405350132	28.6508041708939	12.2464259599661	12.3752178733021
276.640590852019	proC	156.000027051031	957.639455495338	212.504001440562	284.663101277392	230.068782176507	345.465795235725	134.954445953795	155.393138533532	183.963332269659	142.013597724596	508.110072549708	279.064032401384	198.962662152988	205.613878609515	175.209544702816	149.287538139904	131.858104005811	138.421694628982	129.360015390833	177.767749419807	205.159436437142	147.115775334412	124.245978780199	83.4633409814248	158.231933882435	105.139459181424	168.730938411926	175.253931327397	191.147458056659	173.587459278034	111.102896425503	164.208604652546	149.103287341283	136.536452586469	146.624703698104	169.51631723532	165.720308912046
27.6640590852019	tmk	104.504872490497	123.929811887632	91.0731434745266	31.6292334752658	9.22735757392407	6.09133643992462	85.8801019705969	84.4332660240001	109.527301871531	98.716769150024	1.72826555289016	4.59995657804479	3.52770677576219	6.54821269457055	65.1007941326978	82.9375211888356	96.4447846442506	94.8732963187405	6.18678334477898	6.62862794446738	10.5209967403663	2.41173402187561	67.8354481845912	77.2230911884211	59.9261366618583	72.413932151444	1.78866719164586	3.76890174897628	2.49865958243999	0.433968648195084	70.206124735134	82.1043023262729	69.2947970015576	72.4479136173103	7.30314616120826	3.86729240841034	9.68495311823646
221.312472681615	holB	252.427228237915	552.050980226724	151.788572457544	63.2584669505316	64.5915030174685	46.1201187594293	224.924076589658	232.640594683149	215.332802223156	185.310426299168	69.1306221156066	57.4994572255598	65.6153460291768	75.9592672570184	228.254636218348	241.828351255868	210.972966409298	252.736240193366	121.485927497478	113.289277596352	124.147761536322	120.58670109378	273.483964786299	217.628711531005	282.12417147549	275.729972422806	42.9280125995007	35.1764163237786	16.24128728586	15.622871335023	228.340308604562	201.915765720908	233.690729198356	212.69964382518	57.3016083417879	58.6539348608901	53.8052951013137
802.257713470854	yabA	821.903055142651	394.322128733375	394.650288389615	316.292334752658	495.201523133925	325.451404075973	836.717564913529	787.744407479235	782.641691043174	850.349713204592	293.805143991328	486.062078413399	482.590286924268	631.247703756601	813.358069904817	837.232450737824	923.760202920713	860.858516597096	1102.93473991924	1213.03891383753	1033.16187990397	1138.33845832529	906.852833625588	1013.26056013898	937.945037864817	888.463244473486	646.901300978587	511.314337277782	38.1045586322099	230.43735219159	783.173177870573	800.364902676853	820.545975528789	883.771664190651	508.411328914883	458.91869913136	484.247655911823
55.3281181704037	KOODKNCD_01291	78.7572952102295	45.0653861409571	30.3577144915089	31.6292334752658	75.0491749345824	64.3941280792032	82.6084790383836	40.4201805434043	64.8656836326544	56.2858771469435	38.0218421635836	75.899283537739	55.0322257018902	73.3399821791901	90.0159128748414	71.5881761840476	87.4030860838521	88.6520965601346	145.670626027069	133.175161429754	110.470465773846	108.528030984402	87.8290539653129	121.684870963573	57.2328271489658	73.1102199605925	134.15003937344	160.178324331492	204.265420864469	114.567723123502	42.2599974133816	89.4024625330527	83.1537564018691	92.8819405350132	54.4927059720924	45.762960166189	62.952195268537
940.578008896863	KOODKNCD_01292	1125.8254379411	540.784633691485	455.365717372633	759.101603406379	1249.99937268091	1082.5175044666	1329.91472194467	1203.62315395915	1038.38262405389	986.301754928748	967.828709618492	1188.3221159949	1277.73539418107	1487.09910293697	1372.74267134133	1241.44373821604	1352.48740965961	1277.67890042369	1536.00957405376	1414.91076487358	1549.74281985595	1525.82372450664	1456.67699259543	1577.22313518169	1319.72166131733	1173.94124622437	1620.53247563115	1668.995324505	2326.87673614724	1732.83681224297	1299.15411403073	1255.28355556613	1199.03893570281	1194.92616498295	1325.80191849627	1296.1875055522	1305.31645915787
27.6640590852019	KOODKNCD_01293	178.213623135968	157.72885149335	151.788572457544	94.8877004257974	189.468408851241	179.259329517782	144.769314750435	158.986043470724	167.481068395788	136.817978295647	205.66360079393	143.365313349062	203.195910283902	182.040312909061	144.668431405995	153.652670834053	192.889569288501	177.304193120269	155.232018469	206.692671359301	245.139224050534	195.350455771924	196.365771060659	156.006244825093	154.865296991319	151.094454585225	162.768714439773	237.440810185506	240.495984809849	175.757302519009	158.134183869428	162.992244618083	172.520149776292	184.835061664676	235.947799054421	213.990179932039	186.166321050545
27.6640590852019	KOODKNCD_01294	44.427192169873	33.7990396057178	30.3577144915089	63.2584669505316	38.1397446388862	27.8461094396554	39.2594751865586	40.4201805434043	61.6755680441632	46.7605748605377	43.2066388222541	35.26633376501	47.9768121503658	64.8273056762484	61.0822265936424	46.2704065579819	45.9619676820257	53.6578479179762	83.2403577297536	31.9379346415247	55.7612827239413	32.1564536250081	29.9904086710824	43.6817485510261	35.0130236676026	45.2587075946525	73.3353548574803	41.4579192387391	54.3458459180698	55.5479869689708	33.3990302138016	32.2335409132775	60.2147891185949	44.1189217541313	29.7743651187721	50.2748013093344	51.6530832972611
138.320295426009	map	162.058280528741	90.1307722819142	212.504001440562	94.8877004257974	86.1220040232913	53.9518370393324	111.235179695249	156.29136476783	163.759266875882	161.064202297408	76.0436843271672	88.1658344125251	79.7261731322256	90.3653351850735	168.779836640328	172.85925468831	170.285322887505	176.526543150443	146.233060876594	157.881865586405	180.9611439343	129.429725840658	139.24118311574	223.868961324009	193.244957550038	155.968469249264	50.0826813660841	38.9453180727549	6.24664895609998	15.1889026868279	150.63644239286	184.886725238422	157.70540007251	196.909713934228	86.5141929866209	80.5685918418821	70.4849365827209
1991.81225413453	KOODKNCD_01298	672.970990482282	2444.79719814692	637.512004321686	379.55080170319	444.143477891545	492.528060713905	893.970966227261	1059.90695647149	1091.55121719541	1557.8198921131	1875.16812488583	1168.38897082338	618.759768468689	510.760590176503	565.010595991192	595.404099481956	557.571411224574	475.921781533354	389.204915871551	477.863814542058	452.40285983575	436.523857959485	260.630932498693	173.166931755853	359.55681997115	274.337396804509	46.5053469827924	35.8045666152747	6.87131385170998	11.2831848530722	679.568022921637	632.507217920917	556.747851771135	606.054661990961	653.35069119117	501.458915623874	443.893684585838
387.296827192826	KOODKNCD_01299	404.38841963714	630.915405973399	242.861715932071	126.516933901063	183.316837135292	123.567110638471	362.332239742613	412.285841542724	436.514149691879	468.471685176868	252.326770721964	249.930974073767	171.446549302043	185.314419256346	354.437656944688	409.449446711199	311.185125453715	322.724737477683	271.65603232075	289.851821935346	335.619796017684	282.172880559446	345.60375706676	365.834644114843	352.823546188919	346.055041146805	80.4900236240638	65.3276303155889	9.36997343414997	21.6984324097542	392.609008227546	458.567732992665	378.01506502229	366.419255410627	211.79123867504	217.857472340449	201.231803678913
55.3281181704037	murA-1	118.135942815344	11.2663465352393	30.3577144915089	253.033867802126	3.07578585797469	1.74038183997846	168.48858100898	169.764758282298	126.541251676818	139.415788010122	20.739186634682	17.633166882505	16.9329925236585	18.3349955447975	150.294425960673	178.097413921289	149.941501126608	129.867544960899	11.8111318400326	10.8468457273103	22.0940931547692	13.6664927906285	146.381756608855	136.505464221956	149.478677965534	158.753620485858	8.94333595822931	3.14075145748024	1.87399468682999	4.33968648195084	149.273216669848	161.775884583619	131.421166727092	150.004333964046	33.7068284363458	29.6492417978126	35.511494766867
82.9921772556056	KOODKNCD_01301	18.6796148896057	78.8644257466749	60.7154289830177	63.2584669505316	22.7608153490127	25.2355366796877	36.8057579873986	42.216633012	19.1406935309472	34.6374628596575	117.522057596531	56.7327977958857	64.2042633188719	31.4314209339386	29.7373997890101	24.4447430872358	14.316022720631	17.8859493059921	34.3085258210471	16.8728711313715	56.8133823979779	23.3134288781309	9.99680289036082	21.840874275513	30.9730593982639	20.1923464653065	52.4675709549453	16.3319075788972	14.36729259903	23.4343070025345	19.7667729836785	24.9353807064977	23.4168624350091	23.6848948364284	48.8749012327014	17.4028158378465	26.3645945996437
165.984354511211	KOODKNCD_01302	385.708804747534	1453.35870304587	364.292573898106	253.033867802126	464.443664554178	662.215290111806	345.156219348494	354.79936254766	386.003986207435	336.849326310169	556.501508030633	513.661817881668	346.420805379847	366.045089626494	306.214846476023	296.829023202148	355.640143375674	405.155634279211	251.970812587362	266.350322859507	271.44171590145	254.839894978189	357.028674655743	336.193457598076	352.150218810696	370.425114467002	216.428730189149	243.722313100466	1281.81236579172	367.137476373041	332.627076415004	294.359128340119	228.911777681008	330.659708304647	353.359918107692	464.719637743976	450.888372949008
193.648413596413	obgE	271.611697583997	574.583673297203	151.788572457544	158.146167376329	85.5068468516964	165.336274797954	287.084912301709	294.618204849702	360.483061499505	469.33762174836	51.8479665867049	59.0327760849081	62.7931806085671	66.1369482151625	205.750657999638	196.430971236716	239.60501185056	233.294990947723	71.9916607392464	73.5175099295473	78.9074755527471	69.1363752937675	154.950444800593	113.104527498192	158.231933882435	129.509532501621	47.1015693800077	50.2520233196838	21.2386064507399	33.8495545592166	223.569018574019	314.429068908764	225.088616467129	282.36109922644	49.4366817066405	47.0520576356591	40.3539713259852
359.632768107624	KOODKNCD_01304	572.504953643591	202.794237634307	212.504001440562	316.292334752658	226.377839146937	349.816749835671	481.746476768396	484.143940286554	529.027501758124	563.724708040926	169.370024183236	202.398089433971	226.478775003933	170.908351328291	472.583542592917	525.561976375569	507.842069142382	559.907978274534	197.414632183402	265.145117778695	209.367835133289	288.604171284448	537.68518403155	567.862731163339	482.102402807759	586.970623112186	202.715615053198	209.174047068184	127.43163870444	161.436337128571	527.568354805764	613.045457369504	526.640457211838	651.102403150443	128.647728532053	129.554295681746	106.534484300601
331.968709022422	KOODKNCD_01305	527.572907017242	754.845217861031	303.577144915089	189.775400851595	374.015560329722	432.484887234648	431.854227052144	435.639723634469	461.503388468393	460.678256033445	1090.53556387369	814.192314313927	601.82677594503	552.014330152297	463.742694006995	522.942896759079	531.199790423412	469.700581774748	563.559719224413	597.17911754247	576.550621372072	607.756973512654	505.552603312533	522.620920164062	424.19624828057	464.42396870205	454.321466678049	480.534972994476	210.512069820569	482.139168144739	398.061911119595	519.993914733062	475.983571127941	448.619772784114	892.107392615286	819.221441848257	740.898913545089
193.648413596413	lafA	203.961200416235	540.784633691485	91.0731434745266	31.6292334752658	12.3031434318988	6.09133643992462	232.285228187138	279.348358866639	168.544440258618	216.48414287286	95.054605408959	36.7996526243583	43.0380226642988	31.4314209339386	194.498668890282	247.939537027677	268.237057291822	211.520791792602	19.6852197333877	26.5145117778695	21.0419934807326	12.8625814500033	171.373763834757	271.450865995662	201.998213466938	223.508386736669	14.9055599303822	9.42225437244071	4.37265426926999	11.7171535012673	244.017404419204	238.406566754807	215.052818280696	207.591137095755	32.5832674884676	42.5402164925137	31.2070711587619
193.648413596413	lafB	545.747667450372	281.658663380982	242.861715932071	158.146167376329	22.7608153490127	17.4038183997846	472.749513704809	455.400700789022	424.285373269329	381.012091456233	134.804713125433	82.7992184048062	70.5541355152439	68.1014120235337	509.554363952227	487.148808667055	516.130292822748	535.800829209936	37.6831349181993	53.029023555739	37.8755882653186	37.7838330093846	477.704366689385	602.184105024859	556.168414412303	515.25297876989	50.6789037632994	38.9453180727549	26.8605905112299	28.6419307808756	583.460609449269	476.813133509614	508.002546294177	482.521681079394	60.1105107114834	70.2558120861212	59.7238775624582
138.320295426009	KOODKNCD_01308	88.8543843397461	45.0653861409571	151.788572457544	31.6292334752658	19.0698723194431	20.8845820797416	77.7010446400638	105.990695647149	77.094460055204	78.8002280057209	39.7501077164738	27.5997394682687	30.3382782715549	39.9440974368803	126.18302072634	82.9375211888356	77.6079126434204	99.5391961376949	66.9297470935181	45.7977930708655	42.0839869614651	51.450325800013	74.9760216777061	115.444621170569	92.9191781947916	84.947112716117	65.5844636936816	28.8949134088182	13.11796280781	33.8495545592166	81.1119305192325	88.1861024985894	140.97906976179	100.776905480489	23.5947799054421	31.5828880020178	26.9026475506568
138.320295426009	rpoD	93.3980744480286	225.326930704785	60.7154289830177	31.6292334752658	4.30610020116457	7.83171827990309	58.8892127798378	103.296016944255	114.312475254268	143.745470867579	5.18479665867049	7.66659429674131	6.34987219637195	5.23857015565644	69.9230751795643	82.9375211888356	78.3613875234536	78.5426469523999	16.3106106362355	11.4494482677164	15.7814951105494	18.4899608343797	37.1309821641973	39.0015612062733	31.646386776487	55.70302473188	6.55844636936816	3.76890174897628	0.624664895609998	3.47174918556067	74.295801904171	71.7652420333348	108.004304292083	89.1666629136127	5.61780473939097	10.3127797557609	6.99468836317077
525.617122618835	dnaG	599.26223983681	180.261544563828	303.577144915089	63.2584669505316	34.4488016093165	35.6778277195585	632.241131650203	547.918002921703	552.421682740393	531.685054895743	39.7501077164738	20.6998046012015	14.1108271030488	29.4669571255675	569.832877038059	625.960028341001	545.515813144043	559.907978274534	35.4333955200978	33.745742262743	45.240285983575	39.391655690635	510.551004757713	560.062418922084	661.880812793334	644.762511271511	19.6753391081045	18.8445087448814	12.4932979122	15.622871335023	579.370932280232	597.840956938713	677.177430008325	668.749971852095	43.2570964933105	43.8293139619838	48.9628185421954
82.9921772556056	KOODKNCD_01311	110.058271511731	168.995198028589	91.0731434745266	158.146167376329	120.570805632608	95.7210011988155	103.056122364716	94.3137546012767	124.946193882572	68.4089891478236	117.522057596531	112.698936162097	150.280308647469	107.390688190957	88.4084858592192	100.398051965433	127.337254725612	137.644044659156	120.361057798428	122.328315702443	170.440147193934	134.253193884409	99.2539715542967	106.084246481063	131.972166131733	103.746883563127	116.859589854196	143.218266461099	90.5764098634497	168.379835499693	144.501926639305	147.17956417006	137.633803699645	162.543395936273	156.174971755069	137.288880498567	209.30259794411
387.296827192826	trpY_2	377.126278987445	698.513485184835	1608.95886804997	1296.7985724859	557.332397465014	674.397962991655	475.203230903969	415.878746479915	518.39378312982	467.605748605377	1176.9488415182	538.961579060914	576.427287159543	574.933074583294	460.527839975751	446.989587880882	454.345352660025	434.70633313259	515.752757014757	478.466417082464	483.965850056849	499.228942528251	439.859327175876	410.296423889995	424.19624828057	438.661319763555	536.003935096543	598.627227795733	699.624683083198	513.384910814785	448.50126287105	499.315794147186	455.911974755076	379.887136788204	532.567889294264	479.544258642882	464.339696724337
1964.14819504933	KOODKNCD_01313	2742.87426203318	1520.9567822573	2033.96687093109	1992.64170894175	3289.86055368973	3216.2256402802	2811.95991023726	2656.95320105311	2720.10522512016	2588.28441218791	3494.55294794391	3117.23724105502	3482.55212903244	3410.9639926018	2798.53043419819	2810.27242849328	2975.47230125114	3025.05838262214	3267.18404089283	3187.164836208	3345.67696343648	3254.23310685082	2853.3731678487	2930.57730903937	2827.97498853714	2898.64614948521	3480.74635494285	3458.59550497724	3866.05103893028	3513.8441444356	2608.53242098406	2756.88001811107	2706.79813942636	2862.15699758643	2813.396613487	2866.3082233668	2911.40451793208
110.656236340807	KOODKNCD_01314	77.242731840802	11.2663465352393	60.7154289830177	0	62.7460315026837	58.3027916392785	72.793610241744	50.3006691206809	73.3726585352976	61.4814965758921	88.1415431973984	52.1328412178409	62.7931806085671	98.8780116880153	63.4933671170756	58.4927781015998	69.3196889630551	82.4308968015286	74.8038349868732	75.9279200911718	81.0116749008203	97.2732722156496	87.1149966160014	72.5429038436683	76.0859937392134	93.9988542350476	95.3955835544459	96.1069945988952	204.890085760079	131.926469051306	69.5245118736279	100.349702843222	73.5958533671715	94.7395793457135	88.1995344084382	68.322165881916	79.0937837989311
110.656236340807	ppc	132.271867596667	45.0653861409571	364.292573898106	158.146167376329	6.15157171594938	10.4422910398708	124.321671424102	129.344577738894	111.654045597192	124.694866294767	129.619916466762	157.165183083197	127.702985282591	185.969240525804	114.127318109174	137.065166596286	110.760807364882	107.315695835952	86.6149668269058	89.1851759801066	71.5427778344907	94.861538193774	109.964831793969	175.50702542823	133.992148266402	132.294683738215	44.7166797911465	29.5230637003142	6.24664895609998	20.396526465169	107.013219256466	133.191423773732	143.846440672199	140.25173020787	186.51111734778	137.933429233302	134.513237753284
55.3281181704037	ftsW	86.3301120573669	33.7990396057178	121.430857966035	316.292334752658	3.69094302956963	14.7932456398169	89.1517249028101	107.787148115745	106.868872214455	112.571754293887	10.369593317341	7.66659429674131	16.2274511685061	15.7157104669693	94.0344804138968	116.9855562032	128.090729605645	94.0956463489148	7.31165304382971	5.42342286365513	5.26049837018314	7.23520206562683	143.525527211609	107.644308929314	104.365743624585	125.33180564673	8.94333595822931	3.76890174897628	3.74798937365999	1.30190594458525	111.78450928701	139.273223946048	105.136933381674	133.285584667744	11.2356094787819	16.1137183683764	15.0654826283678
138.320295426009	KOODKNCD_01317	115.106816076489	349.256742592417	182.146286949053	158.146167376329	126.722377348557	157.504556518051	109.599368229143	123.056994098809	156.315663836069	184.444489727676	475.273027044795	245.331017495722	237.061895331219	132.928717699782	83.5862048123527	74.2072558005371	92.6774102440846	110.426295715255	105.175316861243	117.507495379194	102.053668381553	98.8810948969	64.9792187873453	60.0624042576608	65.9860830658665	70.3250687239985	110.301143484828	119.348555384249	58.7185001873398	90.2654788245775	116.555799317553	115.554203274014	82.6758612501342	124.926210019593	121.906362844784	143.734367845918	147.426508577599
193.648413596413	KOODKNCD_01318	169.631097375879	225.326930704785	91.0731434745266	189.775400851595	239.296139750431	240.172693917028	170.94229820814	183.238151796766	193.001993103718	261.512844590414	338.740048366472	186.298241410814	203.901451639055	226.568159232141	193.694955382471	162.382936222352	152.201925766708	185.080692818527	190.102979139572	149.445430020719	198.846838392923	245.996870231312	159.948846245773	168.486744411101	197.284921819376	166.412786386492	184.232720739524	193.470289780783	158.66488348494	158.398556591206	201.757407005822	167.249504738704	193.547536452626	173.2248190978	258.419018011985	204.321948911013	179.171632687374
331.968709022422	KOODKNCD_01319	248.388392586108	101.397118817153	121.430857966035	94.8877004257974	368.479145785368	293.254340036371	356.60689961124	265.87496535217	262.652850119109	235.534747445671	281.707285121097	286.730626698125	308.321572201616	311.040102992101	298.981424905723	268.019147420763	289.334353932752	330.50123717594	386.955176473449	336.854820087024	340.880294387867	340.858408425086	361.313018751612	318.25273944319	304.343974956854	251.359899102609	387.544558189937	402.01618655747	434.766767344559	349.344761797043	318.994819184881	283.411888029949	291.993937710012	235.455719256259	370.213332325865	364.170035125307	288.934434694054
193.648413596413	mefE_1	227.184505414124	247.859623775264	60.7154289830177	63.2584669505316	258.366012069874	269.759185196662	191.389941534473	254.198024306298	238.726983205425	264.110654304889	682.664893391615	367.229866813909	334.426602342256	234.426014465626	227.450922710537	213.891502013313	197.410418568701	250.403290283889	228.910983756822	220.552529788642	219.888831873655	211.428682584428	227.784294430364	223.088930099883	227.584653839417	208.88634274455	243.854960461052	274.501677383773	252.989282722049	235.644975969931	202.439019867328	241.447466840966	158.183295224245	150.004333964046	235.947799054421	257.819493894023	258.803469437319
165.984354511211	mefE_2	206.99032715509	67.5980792114356	121.430857966035	253.033867802126	229.453625004912	283.68223991649	161.127429411501	139.22506631617	161.632523150221	174.053250869779	212.57666300549	283.663988979428	255.405970565183	235.080835735083	184.050393288738	160.636883144692	241.111961610627	192.079542546958	243.534289844482	210.308286601738	233.566127636131	264.486831065692	201.364172505839	249.609991720149	200.651558710492	194.96058656158	228.353178133455	228.646706104561	371.675612887949	240.418631100077	190.169988360217	165.424964687009	192.113850997422	178.333325827225	190.443580665354	264.909529976108	172.714997275217
553.281181704037	KOODKNCD_01322	589.670005163769	292.925009916221	151.788572457544	26505.2976522727	813.237780848508	761.417054990578	766.377671870945	760.797620450299	577.942607448322	580.177502899264	998.937489570515	826.458865188713	761.984663564634	856.506220449828	721.734730014353	707.151496452177	782.10692547447	745.766321062886	886.959757701496	789.409327932024	900.597320975353	795.872227218951	752.616446174307	665.366634179022	678.713997248913	779.84234624632	954.552057941675	869.360003430529	875.780183645217	793.728657548809	700.698021628328	690.892499575156	759.853291258459	753.272537738957	719.079006642044	784.415810172564	801.698897009573
82.9921772556056	galE-1_1	143.883520095612	33.7990396057178	121.430857966035	189.775400851595	180.856208448912	183.610284117728	188.11831860226	131.14103020749	152.062176384747	150.67296343951	133.076447572543	149.498588786456	175.679797432957	206.268699878972	182.442966273116	148.414511601074	141.653277446243	156.307643934974	200.226806431029	183.793774823868	162.023349801641	225.899086715682	147.095813958166	174.726994204104	152.84531485665	165.716498577343	175.88560717851	233.043758145033	166.160862232259	191.380173854032	143.138700916293	133.191423773732	206.450705549468	198.302943042253	188.758239243537	190.786425481577	178.095526785348
138.320295426009	KOODKNCD_01324	150.951482486273	112.663465352393	30.3577144915089	316.292334752658	288.508713478026	277.590903476565	240.464285517671	227.251237277362	211.079314771834	174.919187441271	940.176460772249	299.763837002585	272.338963088841	249.486903663138	230.665776741781	193.811891620226	196.656943688667	195.967792396087	290.778817204612	235.014990758389	313.525702862915	188.919165046923	208.504745998954	189.547587462488	195.93826706293	144.13157649374	293.341419429921	276.386128258261	217.383383672279	189.210330613057	268.555467433425	200.091225669213	205.017020094264	170.438360881749	274.148871282279	340.32173194011	316.375135195724
138.320295426009	KOODKNCD_01325	128.737886401337	168.995198028589	425.008002881124	221.404634326861	122.416277147393	181.86990227775	149.676749148755	102.397790709958	102.083698831718	122.097056580293	243.685442957513	198.5647922856	117.825406310457	123.761219927383	123.771880202907	130.080954285647	131.104629125778	152.419394085845	107.425056259344	144.62460969747	139.929256646871	80.3911340625203	138.527125766428	92.0436844468049	107.059053137477	80.0730980520775	130.572704990148	116.835954218265	196.144777221539	124.115033383794	158.134183869428	90.618822567516	100.83587701606	98.9192666697891	97.7498024654029	107.639638700754	135.58934365531
165.984354511211	KOODKNCD_01326	142.87381118266	78.8644257466749	60.7154289830177	94.8877004257974	185.162308650076	132.269019838363	152.948372080968	176.052341922383	171.73455584711	193.103855442591	190.109210817918	184.764922551466	121.353113086219	230.497086848883	142.257290882562	247.066510488847	173.299222407638	140.754644538459	188.978109440522	254.298272051385	199.898938066959	186.507431025047	165.661305040265	171.606869307602	126.585547105948	199.83460122562	169.327160809142	189.07323774031	153.66756432006	254.305627842319	134.277733716713	169.074044790399	182.078052810989	201.553810960979	183.140434504146	233.32664197409	186.704374001558
248.976531766817	KOODKNCD_01327	232.737904435358	619.64905943816	1305.38172313488	4807.6434882404	304.502799939494	355.908086275596	224.924076589658	201.202676482724	213.206058497495	335.983389738678	1494.94970324999	474.562186968287	249.761639723963	222.639231615399	171.994690671572	139.684246212776	140.146327686177	164.084143633232	181.104021547167	143.419404616658	177.80484491219	144.704041312537	154.950444800593	125.5850270842	122.545582836609	136.472410593106	177.674274370156	170.228728995429	189.898128265439	166.643960906912	226.295470020044	179.413105083337	159.61698067945	176.9400967192	265.160383699254	293.269674304451	254.499045829214
0	KOODKNCD_01328	16.1553426072266	0	0	0	19.0698723194431	33.93744587958	31.0804178560255	28.7432394975319	34.559585541988	37.2352725741318	13.8261244231213	20.6998046012015	23.2828647200305	44.5278463230797	30.5411132968212	50.6355392521312	27.8785705612287	18.6635992758178	29.2466121753188	33.745742262743	31.5629902210988	29.7447196031325	30.7044660203939	25.7410303961404	12.1198928080163	20.1923464653065	22.6564510941809	43.3423701132272	52.4718512312398	73.3407015449692	30.672578767777	24.327200689266	17.6821206141906	35.295137403305	25.8419018011985	12.8909746947011	19.907959187486
276.640590852019	mutR2	337.74763138233	811.176950537228	485.723431864142	221.404634326861	314.960471856608	375.052286515359	266.637268975377	401.507126731149	398.232762629985	382.743964599216	1211.514152576	611.794224879957	366.175963324116	486.532203206592	294.962857366668	305.559288590447	247.893235530925	296.284638503608	329.024386972337	395.909869046824	304.056805796585	415.62216310323	286.336997073906	264.430584978533	322.523814168878	340.484738673617	389.333225381583	405.785088306446	429.769448179679	393.175595264746	338.079979307053	374.638890614697	340.739243186969	358.988700167826	524.141182185177	515.638987788045	430.980413761522
110.656236340807	KOODKNCD_01330	214.563144002228	33.7990396057178	151.788572457544	94.8877004257974	284.202613276861	254.965939556845	246.189625649044	231.742368448851	239.25866913684	171.455441155305	222.946256322831	254.530930651812	252.583805144573	266.512256669021	194.498668890282	228.73295317342	234.330687690328	214.631391671905	275.030641417902	218.142119627017	279.858513293743	257.251629000065	255.632531053512	248.049929271898	270.004278667474	263.893079667282	246.239850049914	320.356648662984	331.697059568909	295.532649420852	207.210309897871	249.353807064977	205.017020094264	204.340269177029	254.486554694411	253.307652750877	284.091958134936
2655.74967217938	KOODKNCD_01331	330.174814535193	15344.7639809959	18609.2789832949	7243.09446583587	330.954558318077	378.533050195316	272.36260910675	276.653680163745	316.884815123459	254.585352018483	285.163816226877	395.596265711852	368.998128744726	374.557766129435	289.33686281199	261.907961648954	288.580879052719	299.395238382911	312.713776336101	319.981948955653	339.828194713831	403.563492993852	314.185233697054	294.851802719426	307.710611847969	277.818835850252	428.683903597791	350.507862654794	558.450416675338	423.553400638402	353.757075121695	394.10065116611	380.404540780965	329.266479196622	443.244793937947	476.321514969207	521.373309531729
27.6640590852019	nplT	117.631088358868	11.2663465352393	60.7154289830177	63.2584669505316	185.777465821671	126.177683398439	106.327745296929	121.260541630213	128.136309471063	111.705817722396	110.60899538497	95.8324287092664	155.219098133537	137.512466585981	122.164453187285	132.700033902137	94.184360004151	120.53574532299	142.296016929917	123.533520783256	135.720857950725	136.664927906285	109.250774444657	93.6037468950558	102.345761489915	143.435288684591	127.591593004071	136.308613254642	229.876681584479	140.605842015207	79.067091934714	94.2679026709059	151.970658251692	108.20746072329	125.838826162358	155.980793805884	131.822972998218
829.921772556056	KOODKNCD_01333	1003.65065947395	912.574069354381	485.723431864142	1075.39393815904	1077.75536463433	1189.55098762528	1084.54300202868	1122.78279287234	989.467518363687	1101.47131893711	1398.16683228814	1354.68721223419	1225.52533389979	1314.88110906977	1109.1246407793	1065.09237737241	1104.59417412868	944.844713338276	1306.53615544742	1302.82669235804	1253.05071177762	1349.76714090972	1058.94704902893	1116.22468172354	1087.42371583035	1079.24610418018	1341.5003937344	1342.98532321855	1515.43703674986	1446.85147308241	1059.22638678057	1079.51953058618	1077.65356716215	1039.81332428947	1360.63230788049	1207.8843288935	1174.03153911066
525.617122618835	KOODKNCD_01334	763.844792647931	506.985594085767	1183.95086516885	727.472369931113	1039.00046282385	1014.64261270744	752.473274409039	778.762145136256	780.514947317513	747.303261197111	1221.88374589335	896.991532718733	1046.31782969107	975.683691491012	807.732075350139	785.723884946863	800.190322595267	782.315869644696	1036.56742767524	967.779679892238	872.190629776364	927.713687081485	681.92476859247	743.369756591568	770.286520687258	790.982951192696	981.978288213578	1010.06566872564	1103.15820564726	1043.26063026098	753.182211964302	866.656524555103	828.670193108282	775.56420346736	814.019906737751	893.344546342788	973.875841333777
276.640590852019	KOODKNCD_01335	186.796148896057	1667.41928721541	819.658291270739	1233.54010553537	341.412230235191	717.907508991116	278.905854971176	317.972086941447	376.433639441961	391.40333031413	2111.94050563178	721.426523323357	356.298384351982	326.75581345907	275.673733179202	241.828351255868	237.344587210461	218.519641521033	294.71586115129	216.936914546205	287.223211011999	249.212515593813	172.087821184068	153.666151152717	166.311862421112	153.18331801267	184.828943136739	219.22445173212	134.92761745176	219.154167338518	291.730304724635	296.791848409046	265.709704364593	249.388010336511	433.694525880983	406.065702883086	356.72910652171
442.62494536323	KOODKNCD_01336	245.864120303729	101.397118817153	151.788572457544	126.516933901063	58.4399313015191	46.1201187594293	213.473396326912	224.556558574468	287.642088895623	233.802874302688	70.8588876684967	32.1996960463135	67.0264287394817	51.0760590176503	266.029171085469	204.288210086184	233.577212810295	275.288089318313	169.292889707134	195.845825631991	144.137655343018	161.586179465666	253.490359005578	274.570990892164	267.984296532805	222.81209892752	139.516040948377	102.388497513856	42.4772129014799	75.0765761377496	275.371596048487	265.166487513	250.894954660812	226.167525202757	96.6262415175247	166.293573561645	111.915013810732
304.304649937221	KOODKNCD_01337	157.514590420459	360.523089127657	121.430857966035	126.516933901063	258.366012069874	250.614984956899	229.013605254925	213.777843762894	221.713033400138	205.226967443471	362.935766106934	196.264813996578	265.283549537317	298.598498872417	247.543760405814	233.098085867569	233.577212810295	213.076091732253	211.475503421536	299.493462581844	260.920719161084	249.212515593813	230.64052382761	230.109211117012	203.344868223384	229.774977019005	276.647192307893	270.732775634796	284.222527502549	290.758994290706	299.228046201202	259.084687340683	223.654931011924	169.045131773724	269.654627490766	260.397688832963	303.999917322422
138.320295426009	ccrB	126.213614118958	236.593277240025	182.146286949053	126.516933901063	202.386709454735	250.614984956899	131.682823021582	128.446351504596	161.100837218806	136.817978295647	478.729558150575	218.497937457127	163.685594395366	163.050496094807	106.893896538874	159.763856605862	113.021232004981	117.425145443687	184.478630644319	127.751738566099	128.356160232469	189.723076387548	177.80027997856	116.224652394694	104.365743624585	122.546654410136	177.07805197294	130.027110339682	164.911532441039	160.568399832181	120.64547648659	145.355024118365	147.191706734343	135.607633181119	202.240970618075	208.189241319423	175.405262030283
210800.130229238	KOODKNCD_01339	159.534008246362	506.985594085767	49543.7900501425	209606.930240586	133.489106236102	176.648756757814	99.784499432503	149.105554893447	107.40055814587	122.097056580293	122.706854255202	134.165400192973	181.324128274177	136.202824047067	143.061004390373	110.874370431391	149.188026246575	132.200494870376	138.358972983239	172.946929096558	162.023349801641	178.468317618795	149.237986006101	139.625589118458	111.772344785039	132.990971547364	163.961159234204	181.535434242358	163.66220264982	181.83286359374	142.457088054787	121.027823429099	147.191706734343	144.431417531946	130.33306995387	129.554295681746	113.529172663772
829.921772556056	KOODKNCD_01340	830.990435359216	675.980792114356	1123.23543618583	4175.05881873509	841.535010741875	867.580347229264	738.568876947133	714.089856266809	703.420487262309	711.799861765962	1411.99295671126	972.890816256472	833.24434043503	885.318356305938	752.275843311175	797.073229951651	861.97526275799	739.54512130428	840.277665190891	894.864772503096	884.815825864804	891.53767675335	874.00619555726	936.817500174684	797.219615816183	882.19665419115	1058.29475505713	961.069945988952	1000.08849787161	1118.33720639873	721.828020335019	821.651203279961	752.206968830701	696.150144309924	971.318439440698	892.055448873318	871.107727690268
55.3281181704037	KOODKNCD_01341	138.330121074377	675.980792114356	91.0731434745266	63.2584669505316	207.923123999089	281.941858076511	138.226068886008	146.410876190553	101.552012900303	95.2530228640582	110.60899538497	128.798784185254	131.936233413506	138.167287855439	160.742701562217	171.98622814948	164.257523847239	169.527693422012	219.349591314891	214.526504384581	197.794738718886	172.037026893793	175.658107930626	120.124808515322	133.318820888179	139.953849638849	231.334290119531	224.249654064089	181.152819726899	216.984324097542	133.596120855206	107.039683032771	110.871675202492	136.072042883794	126.400606636297	108.928736170225	126.9804964391
55.3281181704037	KOODKNCD_01342	165.592261724072	8292.0310499361	455.365717372633	569.326202554784	356.791159525064	898.907220348877	146.405126216541	154.494912299234	114.844161185683	97.8508325785325	86.4132776445082	118.83221159949	159.452346264451	194.481917028745	159.135274546595	179.843466998949	150.694976006642	125.97929511177	196.289762484351	151.855840182344	190.43004100063	173.644849575044	127.816265526756	123.244933411824	127.932201862394	144.827864302888	270.68496833574	296.486937586134	145.54692067713	226.097665709639	105.649993533454	144.138664083901	107.526409140348	143.03818842392	150.557167015678	156.625342540619	143.660137920507
387.296827192826	KOODKNCD_01343	202.446637046808	563.317326761964	151.788572457544	537.696969079519	262.672112271039	443.797369194508	220.834547924392	273.060775226553	357.824631842429	342.91088231061	1645.30880635144	490.662034991444	301.266158650091	246.212797315853	175.209544702816	207.780316241504	210.972966409298	188.968942667655	232.285592853975	246.464439026105	248.295523072644	247.604692912563	151.380158054035	137.285495446082	141.398749426857	147.613015539482	183.040275945093	211.686648234168	299.839149892799	148.851246330914	295.819981893672	187.92762532458	250.894954660812	185.299471367351	241.003823319873	312.606136346502	283.01585223291
193.648413596413	KOODKNCD_01344	150.951482486273	495.719247550528	91.0731434745266	126.516933901063	179.010736934127	168.817038477911	133.318634487688	145.512649956255	172.266241778525	102.18051543599	267.881160697975	190.898197988859	155.924639488689	166.324602442092	139.846150359129	144.922405445755	158.983199687007	143.087594447936	169.855324556659	130.764751268129	136.772957624762	229.114732078183	139.955240465051	154.446182376842	139.378767292187	127.420669074176	186.617610328385	194.726590363775	234.874000749359	200.927484114324	139.049023747256	145.355024118365	138.11169885138	179.726554935251	251.677652324715	150.179855193268	251.270728123135
6611.71012136324	KOODKNCD_01346	384.194241378107	51183.012309592	96719.6783699472	64586.8947564928	485.974165560001	611.74421675243	573.351918870366	453.604248320426	336.025508654406	361.09555031193	515.023134761269	496.028650999163	468.479459821219	510.105768907046	512.769217983472	515.08565790961	471.675274900788	500.028930597952	535.437976748145	509.199146643176	510.268341907764	532.189307493885	561.249076558829	528.861169957065	445.74272438371	520.12699343393	592.04884043478	613.074684500142	614.670257280238	592.801173434485	486.671583115395	478.029493544078	432.017217168332	401.249983111257	469.086695739146	541.420937177448	451.964478851035
82.9921772556056	piaD	44.9320466263489	22.5326930704785	91.0731434745266	0	25.8366012069874	6.96152735991386	65.4324586442643	48.5042166520852	67.5241132897304	52.8221308609777	51.8479665867049	42.1662686320772	34.5715264024695	53.0405228260214	69.9230751795643	56.7467250239401	57.2640908825238	44.3260482800673	48.3693970591812	63.2732667426432	81.0116749008203	58.6855278656398	71.4057349311487	95.9438405674322	63.9661009311971	66.843629678256	72.739132460265	70.9809829390533	26.2359256156199	32.5476486146313	43.623223136394	65.6834418610183	71.2063776084971	56.193574023683	155.61319128113	71.5449095555913	51.115030346248
359.632768107624	piaC	621.475835921747	225.326930704785	303.577144915089	347.921568227924	774.482879038027	670.917199311698	751.655368675986	644.926436225873	665.139100200415	613.94902918743	791.545623223695	754.392878799345	827.600009593811	810.013910318377	742.631281217442	657.388983738876	739.158857312577	609.677576343382	833.528446996587	710.468395138822	891.128423909024	832.048237547085	798.316116530242	655.226228265391	700.260473352053	657.991979645333	885.986482261917	890.088963049899	950.115306222807	768.558475953494	715.693504581463	658.050778644647	734.046953064776	620.915772476563	725.820372329313	848.226134911334	798.470579303495
165.984354511211	piaB	164.077698354645	1171.70003966488	3248.27545059145	1518.20320681276	342.64254457838	269.759185196662	234.738945386298	209.286712591404	189.811877515226	196.567601728556	563.414570242193	320.463641603787	236.356353976067	220.674767807027	180.835539257494	185.954652770758	192.889569288501	182.747742909049	196.852197333877	259.119092374634	223.045130895765	181.683962981296	174.944050581314	195.007806031366	185.16502901136	146.220439921185	194.368501492184	235.556359311018	216.758718776669	144.511559848963	189.488375498711	177.588565031642	186.857004328338	178.333325827225	228.082872419273	257.819493894023	204.998174336005
553.281181704037	piaA	488.194259412128	394.322128733375	182.146286949053	569.326202554784	676.672888754432	750.974763950707	525.095480620221	615.284970494043	515.735353472744	581.043439470755	805.371747646816	775.859342830221	677.319700946341	588.029499972435	580.281152639603	563.975144084082	549.283187544209	594.124576946867	755.350002912561	677.927857956891	713.323578996834	695.383309640801	570.531822099878	531.201263629442	541.355212091394	600.896379295156	631.995741048204	707.297228224549	740.852566193458	643.141536625115	581.415770864751	531.549335060463	631.777390593511	491.809875132895	636.497276972997	583.316604935226	551.504274788465
165.984354511211	KOODKNCD_01351	185.28158552663	112.663465352393	212.504001440562	31.6292334752658	255.290226211899	241.913075757007	147.223031949595	190.423961671149	161.632523150221	161.930138868899	148.630837548554	186.298241410814	239.884060751829	222.639231615399	131.005301773207	198.177024314376	149.188026246575	153.974694025497	211.475503421536	180.178159581432	195.690539370813	198.566101134425	162.805075643019	181.747275221233	124.565564971279	177.553391332868	161.576269645343	226.762255230073	286.721187084989	207.003045189055	180.627408299131	207.389385875993	222.221245556719	187.157110178052	248.306969481081	250.729457811937	252.346834025161
276.640590852019	KOODKNCD_01352	315.029180840918	191.527891099068	151.788572457544	221.404634326861	476.131650814482	429.004123554691	304.260932695829	345.817100204681	312.099641740722	369.754916026844	627.36039569913	424.729324039469	371.114752810183	406.644008332831	303.80370595259	286.35270473619	331.528947214612	332.056537115592	371.769435536264	405.551509693322	371.39118493493	364.975748643842	359.884904052989	327.613114132696	289.530772635945	339.788450864468	456.70635626691	357.417515861251	441.638081196269	381.458441763479	282.869337525055	299.224568477972	315.888695296756	322.300333656496	302.799675453173	330.653500919084	356.72910652171
27.6640590852019	KOODKNCD_01353	58.0582624947205	22.5326930704785	30.3577144915089	63.2584669505316	65.2066601890634	52.2114551993539	64.614552911211	67.3669675723405	57.9537665242568	50.2243211465034	100.23940206763	78.9659212564355	68.4375114497866	46.4923101314509	79.5676372732973	57.61975156277	95.6913097642174	63.7672975257108	73.6789652878225	72.3123048487351	82.063774574857	77.9794000406447	54.9824158969845	58.5023418094099	94.939160329461	37.599541694019	59.6222397215287	51.5083239026759	96.8230588195497	70.3029210076036	75.6590276271833	108.256043067234	80.2863854914598	41.3324635380809	108.423631470246	70.2558120861212	89.8548428191938
138.320295426009	rlmCD	126.718468575433	33.7990396057178	30.3577144915089	31.6292334752658	92.8887329108356	122.696919718482	87.5159134367035	91.6190758983831	118.034276774174	114.30362743687	69.1306221156066	80.4992401157837	139.697188320183	147.989606897294	112.519891093552	102.144105043092	125.830304965546	122.868695232467	149.045235124221	151.253237641938	102.053668381553	111.743676346903	96.3977421570507	121.684870963573	143.418731561526	126.724381265027	133.553816976224	172.113179869917	102.44504288004	147.115371738134	109.739670702491	95.4842627053692	138.589594003115	133.285584667744	53.9309254981533	81.2131405766171	101.15395479047
26944.7935489866	KOODKNCD_01356	335.728213556427	21191.9978327851	3035.77144915089	347.921568227924	392.47027547757	380.273432035294	295.263969632242	359.290493719149	302.529294975249	316.066848594375	485.642620362136	344.996743353359	286.44979019189	341.161881387126	307.822273491645	316.035607056405	281.046130252387	280.731639107093	352.084215802877	371.203164890173	366.130686564746	304.682398096952	284.194825025972	228.549148668761	253.171094211896	267.374518713024	276.647192307893	285.808382630701	86.2037555941797	217.418292745737	262.42095167987	316.253608960459	329.269759545332	276.788182794339	210.667677727161	220.435667279389	236.74329844578
331.968709022422	pvaA	550.291357558655	214.060584169546	212.504001440562	506.067735604253	286.048084791646	275.850521636587	682.951287099508	579.355921122128	587.512954213796	552.467532611538	107.15246427919	108.098979584052	150.280308647469	213.471733843	720.931016506542	676.595567593132	638.193223388127	573.128027761572	610.241811735018	632.732667426432	673.343791383442	586.855278656398	643.36567172965	726.209069660808	691.507217435152	676.791750492342	463.861025033493	439.705204047233	52.4718512312398	234.343070025345	688.428990121217	651.96897847233	675.74374455312	541.501713319127	179.769751660511	159.203537479559	193.699062364729
55.3281181704037	KOODKNCD_01358	21.7087416284607	22.5326930704785	30.3577144915089	31.6292334752658	11.0728290887089	8.70190919989232	25.3550777246524	27.8450132632341	13.8238342167952	14.7209217153545	6.91306221156066	1.53331885934826	2.82216542060976	6.54821269457055	16.8779836640328	27.0638227037253	26.3716208011623	25.6624490042495	21.9349591314891	28.3223193990879	19.9898938066959	27.3329855812569	32.8466380683284	24.1809679478894	23.5664582378095	30.636663602534	7.15466876658345	17.5882081618893	1.87399468682999	8.2454043157066	18.4035472606662	30.4090008615826	36.7979266835858	20.898436620378	11.2356094787819	9.66823102102585	4.30442360810509
331.968709022422	glyA	486.6796960427	214.060584169546	121.430857966035	316.292334752658	355.560845181874	196.663147917566	476.021136637023	457.197153257618	421.095257680838	473.667304605817	136.532978678323	149.498588786456	152.396932712927	223.948874154313	363.27850553061	405.957340555879	416.671608658364	397.379134580954	411.702309852565	412.18013763779	429.256667006944	492.79765180325	530.544610538435	524.180982612313	482.775730185982	474.171998030129	431.665015583868	347.367111197314	41.8525480058699	315.495207237826	442.366747117495	458.567732992665	441.097225051294	439.331578730613	421.335355454323	562.046496688969	529.982156747939
221.312472681615	KOODKNCD_01360	237.786449000116	146.462504958111	151.788572457544	221.404634326861	137.795206437266	150.543029158137	257.640305911791	212.879617528596	250.955759627974	258.049098304449	76.0436843271672	86.6325155531768	98.070248366189	125.070862466297	227.450922710537	250.558616644166	271.250956811955	281.509289076918	256.470291383565	230.19417043514	228.305629265948	330.407560996959	261.344989848004	269.890803547411	208.058159870946	270.159669949618	181.847831150663	169.600578703933	26.2359256156199	115.435660419892	288.322240417104	260.909227392378	245.638107991728	239.635406580334	89.3230953563164	78.6349456376769	88.7787369171675
27.6640590852019	tsaC	33.8252485838806	22.5326930704785	30.3577144915089	0	46.1367878696203	53.0816461193432	103.87402809777	63.774062635149	44.1299323074616	64.0793062903664	8.64132776445082	10.7332320154378	13.4052857478963	13.0964253891411	50.6339509920983	27.9368492425551	57.2640908825238	61.4343476162336	38.2455697677246	52.4264210153329	25.2503921768791	45.8229464156366	47.1277850545581	56.942279361159	65.3127556876434	45.2587075946525	45.3129021883618	45.2268209877154	73.0857927863698	44.2648021158986	34.0806430753078	38.9235211028257	53.0463618425717	65.0173583745093	10.1120485309037	13.5355234294362	10.2230060692496
110.656236340807	hemK	111.067980424683	157.72885149335	91.0731434745266	189.775400851595	118.725334117823	258.446703236802	123.503765691049	134.733935144681	163.759266875882	124.694866294767	337.011782813582	167.131755668961	111.475534114085	100.187654226929	106.090183031063	98.6519988877728	76.8544377633872	130.645194930725	127.672710842257	66.8888819850799	126.251960884395	76.3715773593943	86.4009392666899	60.0624042576608	107.7323805157	112.102337272909	91.2220267739389	66.583930898581	109.31635673175	74.2086388413594	115.874186456046	78.455222222883	126.642215209743	88.2378435082626	89.8848758302555	130.843393151216	108.686696104654
193.648413596413	prfA	142.368956726184	337.990396057178	182.146286949053	284.663101277392	161.171178957874	301.086058316274	159.491617945394	196.711545311234	187.15344785815	238.998493731637	696.491017814736	266.030822096923	90.3092934595122	92.9846202629018	143.864717898184	189.446758926077	165.010998727273	135.311094749679	113.049404754598	111.481469975133	119.939362840176	127.821903159407	121.389749382953	129.485183204827	125.238892349502	102.35430794483	78.1051340352026	93.594393432911	21.2386064507399	48.1705199496543	147.909990946836	145.355024118365	150.059077644752	124.461800316918	103.929387678733	119.241515925985	74.789360190826
82.9921772556056	bltD	124.69905074953	22.5326930704785	30.3577144915089	0	65.8218173606584	64.3941280792032	116.142614093569	137.428613847575	91.9816661348296	79.6661645772123	8.64132776445082	11.499891445112	21.8717820097256	31.4314209339386	84.3899183201638	123.969768513838	94.184360004151	103.427445986824	60.7429637487391	84.9669581972637	85.2200735969668	73.9598433375187	110.67888914328	124.804995860074	129.27885661884	126.724381265027	44.7166797911465	55.2772256516521	6.24664895609998	33.4155859110215	128.143217963157	122.244183463562	80.2863854914598	107.743051020615	33.7068284363458	26.4264981241373	34.9734418158539
248.976531766817	tdk	308.970927363208	923.84041588962	212.504001440562	221.404634326861	144.56193532481	147.932456398169	255.186588712631	314.379182004256	289.237146689869	251.121605732517	63.9458254569361	53.6661600771892	88.8982107492073	82.5074799515889	324.700257155678	242.701377794698	272.004431691988	283.842238986396	277.842815665529	224.168145031079	167.283848171824	202.585657837551	312.04306164912	289.391584150548	295.590719039953	229.774977019005	129.976482592933	146.359017918579	26.2359256156199	57.7178302099462	264.465790264388	232.324766582491	247.549688598668	325.086791872546	53.9309254981533	79.2794943724119	71.5610424847472
82.9921772556056	xylH	28.2718495626465	11.2663465352393	121.430857966035	63.2584669505316	12.9183006034937	19.1442002397631	28.6267006568656	25.1503345603405	25.5209247079296	21.648414287286	22.4674521875721	39.8662903430548	35.9826091127744	30.1217783950245	30.5411132968212	29.6829023202148	29.3855203212951	29.5506988533782	39.9328743163007	36.1561524243675	50.5007843537581	49.8425031187626	33.5606954176399	25.7410303961404	22.2198034813632	35.5106782665735	51.87134855773	42.7142198217312	59.3431650829498	37.3213037447772	38.8519331058509	13.3799603790963	35.842136380116	24.1493045391034	49.4366817066405	32.8719854714879	36.5876006688933
110.656236340807	mnmE	380.660260182776	168.995198028589	303.577144915089	253.033867802126	455.831464151849	667.436435631741	336.977162017961	329.64902798732	333.898764928745	281.429385734717	222.946256322831	212.364662019734	249.056098368811	322.172064572871	410.697602491464	321.273766289384	302.89690177335	304.061138201865	287.40420810746	285.633604152503	309.317304166769	344.877965128212	302.76031610807	375.195018804349	292.89740952706	316.114665353419	343.424100796005	216.711850566136	250.490623139609	229.5694148952	383.748041027966	310.171808788142	344.562404400848	334.374985926048	253.362993746533	230.103898300415	246.428251564017
442.62494536323	dapA_2	463.961245501288	225.326930704785	121.430857966035	253.033867802126	417.076562341368	424.653168954745	410.588677992758	437.436176103064	376.433639441961	404.392378886502	516.751400314159	541.261557349937	539.033595336463	497.009343517905	362.474792022799	476.672490201097	482.977398101286	436.261633072241	450.510314469815	516.43037712805	457.663358205933	457.425552815741	470.56379319627	425.117017148379	441.702760114372	422.64670015314	502.019258455272	530.78699631416	494.734597323119	564.593211301804	384.429653889472	428.158732131082	374.669798960146	458.836786242965	507.849548440944	491.146135868113	486.399867715875
110.656236340807	asd	75.7281684713745	11.2663465352393	30.3577144915089	0	39.985216153671	36.5480186395477	73.6115159747973	68.2651938066384	52.1052212786896	62.3474331473836	72.5871532213869	60.5660949442563	47.2712707952134	79.2333736043036	76.352783242053	60.2388311792595	72.333588483188	60.6566976464079	59.6180940496884	74.1201124699534	69.4385784864174	69.9402866343927	64.2651614380338	40.5616236545242	52.5195355014039	55.0067369227315	59.6222397215287	79.775087019998	59.9678299785598	65.5292658774577	64.7532218430848	81.4961223090413	66.9053212428832	76.6276009413859	215.161921518674	168.22721976585	164.106150059007
553.281181704037	KOODKNCD_01370	450.835029632916	168.995198028589	212.504001440562	253.033867802126	530.880639086432	393.326295835133	390.958940399479	441.029081040256	330.176963408839	297.016244021563	430.338122669651	436.995874914255	431.08576799814	407.298829602288	425.164445632063	356.194827842578	408.383384977999	416.820383826598	505.066494873775	518.840787289674	456.611258531896	488.778095100124	483.416825483876	514.040576698682	391.87653412586	473.47571022098	457.302578664125	606.793181585182	637.158193522198	502.101725961712	400.788362565619	421.468751941534	410.511935340262	438.402759325262	672.451227305099	588.472994813107	649.967964823869
608.609299874441	KOODKNCD_01371	344.310739316516	349.256742592417	1275.02400864337	253.033867802126	398.006690021925	457.720423914336	335.341350551854	341.325969033192	272.223196884582	350.704311454033	568.599366900864	433.162577765884	414.152775474482	345.745630273325	324.700257155678	328.257978600023	362.421417295973	290.841088714827	315.525950583728	361.561524243675	414.527271570431	383.465709478222	311.329004299808	348.673957184083	388.509897234745	352.321631429141	384.56344620386	417.091793553375	580.313688021688	488.648697867665	342.16965647609	381.937050821477	350.775041373402	356.666651654451	394.931673179185	401.55386173994	322.293717656869
110.656236340807	queT	121.165069554199	33.7990396057178	151.788572457544	31.6292334752658	111.343448058684	120.956537878503	109.599368229143	85.331492258298	93.04503799766	58.8836868614178	79.5002154329475	92.7657909905699	126.997443927439	111.319615807699	128.594161249773	119.604635819689	96.4447846442506	91.7626964394375	130.484885089884	142.214199535846	160.971250127604	155.958800081289	126.388150828133	99.0639654639341	118.50561856727	105.835746990572	115.07092266255	136.308613254642	115.56300568785	152.322995516475	106.33160639496	96.7006227398325	107.048513988613	106.34982191259	84.8288515648036	112.1514798439	112.991119712759
1327.87483608969	KOODKNCD_01373	1729.63136788619	709.779831720074	455.365717372633	1233.54010553537	2046.01275272476	2279.0300194518	1490.22424562312	1456.02472579685	1591.33599272569	1476.4218543929	1373.97111454768	1493.45256900521	1794.19166615265	2037.1489692809	1693.42436095795	1694.54451186874	1814.36751111997	1887.35647676708	1993.83154156741	1950.62442329463	2074.74055720023	2057.2091206599	1823.70247014154	2071.76293127724	1795.09079034286	1939.85783628772	1934.74167896361	2033.9506438642	2749.1502055796	2346.46848079082	1544.53474417295	1635.39606633591	1546.94660616581	1660.26468706336	1759.49644437725	1810.53739587077	1869.73400477065
27.6640590852019	mesH	45.9417555393005	135.196158422871	30.3577144915089	126.516933901063	75.0491749345824	154.893983758083	46.6206267840383	65.5705151037448	86.1331208892624	84.861784006161	345.653110578033	114.232255021446	92.4259175249695	70.0658758319049	43.4005294217985	41.0322473250029	22.6042464009962	43.5483983102415	54.5561804039601	45.7977930708655	46.2923856576116	54.6659711625138	37.8450395135088	26.5210616202658	35.0130236676026	32.029239220831	62.0071293103899	40.201618655747	52.4718512312398	53.3781437279954	65.4348347045909	40.139881137289	51.612676387367	41.3324635380809	51.6838036023969	47.6966063703942	68.3327247786683
27.6640590852019	mscL	139.844684443805	56.3317326761964	182.146286949053	31.6292334752658	88.5826327096711	93.9806193588371	100.602405165556	119.464089161617	104.210442557379	84.861784006161	84.685012091618	81.2658995454579	100.186872431646	82.5074799515889	98.0530479529523	92.5408131159639	113.021232004981	120.53574532299	92.8017501716848	136.188174131784	93.6368709892599	124.606257796907	100.68208625292	117.00468361882	125.912219727725	132.990971547364	108.512476293182	148.871619084563	144.92225578152	122.379158791014	68.8428990121217	117.378743325709	102.269562471264	92.4175308323382	102.805826730855	109.57328490496	106.534484300601
718352.622265437	hemH	509.903001040588	138778.856621077	479500.100393383	778363.806592816	511.810766766988	656.99414459187	381.144071602839	459.891831960511	472.137107096697	400.928632600536	591.066819088436	493.72867271014	462.129587624847	459.029709889395	468.564975053862	440.005375570243	435.508480659194	409.821534098166	547.811543437703	562.830772739321	555.508627891339	528.973662131384	472.705965244204	475.819046716534	453.822652922388	460.246241847159	532.426600713251	584.80792138282	544.707788971918	515.55475405576	410.330942626706	409.913331614133	423.892999588839	420.75519062361	490.434353748832	456.985052927155	456.806955410153
110.656236340807	pepT	90.8738021656494	45.0653861409571	60.7154289830177	63.2584669505316	108.267662200709	93.1104284388478	53.1638726484647	63.774062635149	87.1964927520928	88.3255302921267	134.804713125433	124.198827607209	130.525150703201	130.964253891411	75.5490697342419	73.3342292617073	85.8961363237857	87.8744465903088	126.547841143206	125.341328404474	113.626764795956	81.1950454031455	87.8290539653129	78.0031224125465	113.792326919709	93.9988542350476	108.512476293182	125.001908007713	141.79893130347	101.54866367765	112.466122148516	104.606962963844	109.437989747288	108.20746072329	63.4811935551179	55.4311911872149	100.615901839457
55.3281181704037	KOODKNCD_01378	83.8058397749878	112.663465352393	242.861715932071	126.516933901063	170.398536531798	216.677539077319	112.870991161356	123.955220333107	85.6014349578472	108.24207143643	43.2066388222541	113.465595591771	46.565729440061	54.3501653649355	85.1936318279749	86.429627344155	101.719108804483	76.2096970429227	91.676880472634	101.839829328635	109.418366099809	108.528030984402	93.5415127598048	106.864277705189	74.066011604544	89.8211273801566	153.825378481544	122.489306841729	149.29491005079	133.228374995891	84.5199948267633	85.7533824296628	95.1011351952411	77.556420346736	43.8188769672496	41.8956677577787	59.7238775624582
193.648413596413	KOODKNCD_01379	257.475772802673	168.995198028589	121.430857966035	189.775400851595	265.132740957418	330.672549595908	259.276117377897	240.72463079183	291.895576346945	184.444489727676	357.750969448264	280.597351260732	342.893098604085	307.765996644816	251.562327944869	270.638227037253	265.223157771689	307.949388050994	362.770477943859	331.431397223369	303.004706122549	274.93767849382	264.915276594562	320.592833115566	263.944332263466	287.566865178331	298.707421004859	332.291504201409	351.686336228429	384.062253652649	325.129334938436	291.318228253961	255.196011026426	292.113702982617	334.821162467702	275.222309731869	366.414059639946
110.656236340807	phtE_1	25.7475772802673	11.2663465352393	30.3577144915089	31.6292334752658	41.8306876684558	43.5095459994616	37.623663720452	47.6059904177873	62.2072539755784	39.8330822886062	48.3914354809246	68.2326892409977	54.3266843467378	44.5278463230797	59.4747995780202	45.3973800191521	55.0036662424242	65.3225974653623	74.8038349868732	46.4003956112717	45.240285983575	45.8229464156366	57.1245879449189	67.08268527479	39.0529879369414	63.3621906325135	62.6033517076051	66.583930898581	106.81769714931	49.4724258942396	34.7622559368139	63.8589018093234	32.9747654697067	31.1154500792294	55.0544864460315	61.8766785345654	83.3982074070362
27.6640590852019	phtE_2	29.786412932074	0	30.3577144915089	0	20.9153438342279	9.57210011988155	18.811831860226	16.1680722173617	22.8624950508536	15.5868582868459	8.64132776445082	9.9665725857637	22.577323364878	13.7512466585982	29.7373997890101	21.8256634707462	23.3577212810295	19.4412492456435	27.5593076267427	14.462460969747	22.0940931547692	11.2547587687528	5.71245879449189	9.36037468950559	13.4665475644625	15.318331801267	16.0980047248128	18.2163584533854	66.8391438302698	22.1324010579493	14.9954829531354	26.7599207581927	17.6821206141906	6.03732613477586	21.9094384836248	7.09003608208562	18.2938003344466
746.92959530045	phtB	918.330256329535	337.990396057178	576.796575338669	727.472369931113	795.398222872255	704.854645191278	831.810130515209	959.305618230129	925.133520662448	888.450922350216	971.285240724272	1071.78988268444	1094.29464184143	990.744580688524	843.899183201638	825.883105733036	836.357116836861	946.400013277928	1075.37543229249	1029.24513901366	993.182092290577	1001.673530419	808.312919420603	848.673971848506	901.585359440768	930.240513022396	934.280496436355	933.431333163126	933.874018936947	1070.60065509727	980.159294845852	852.668384158775	929.506070124342	885.629303001351	984.239390341298	936.529311570037	1002.39264773747
165.984354511211	KOODKNCD_01384	193.864111286719	281.658663380982	4128.64917084521	221.404634326861	364.788202755798	498.61939715383	150.494654881808	124.853446567404	177.051415161262	208.690713729437	419.96852935231	333.496851908247	300.560617294939	184.004776717432	96.4456209373301	154.525697372883	129.597679365712	140.754644538459	159.731497265203	133.77776397016	156.762851431458	171.233115553168	102.110200951543	133.385339325455	147.458695830865	142.739000875443	118.052034648627	151.384220250547	139.30027172103	174.021427926229	121.327089348096	149.004104221755	135.244327940971	145.824646639971	271.339968912584	313.895233815973	332.516723726118
248.976531766817	KOODKNCD_01385	287.262185734747	112.663465352393	242.861715932071	158.146167376329	310.039214483849	350.68694075566	195.479470199739	229.047689745958	248.297329970898	195.701665157065	259.239832933525	430.095940047187	272.338963088841	297.94367760296	229.058349726159	254.923749338316	235.084162570361	241.849140615806	317.213255132304	314.558526091998	248.295523072644	278.957235196946	246.349785512463	272.230897219787	263.944332263466	259.019065003242	291.552752238275	312.818845165031	400.410198086009	318.099019126997	253.55998448029	230.500226530796	247.549688598668	259.140614092687	252.801213272594	269.421371119254	313.684870440659
221.312472681615	KOODKNCD_01386	335.223359099951	315.4577029867	151.788572457544	284.663101277392	364.788202755798	455.109851154368	253.550777246524	314.379182004256	310.504583946477	324.726214309289	273.065957356646	341.930105634662	329.487812856189	397.476510560432	266.83288459328	330.004031677683	303.650376653383	308.727038020819	296.965600549391	420.616573203476	361.9222878686	340.054497084461	347.031871765383	315.132614546688	352.823546188919	350.929055810844	299.303643402074	443.474105796209	428.520118388459	399.685124987673	306.044174816264	278.546447892096	319.2339613589	373.385400950753	319.091309197407	344.833573083255	375.022906856156
110.656236340807	KOODKNCD_01388	116.116524989441	247.859623775264	151.788572457544	158.146167376329	37.5245874672912	46.1201187594293	71.1577987756374	64.6722888694469	99.9569551060576	74.4705451482637	36.2935766106934	25.2997611792463	50.0934362158232	46.4923101314509	88.4084858592192	118.731609280859	112.267757124948	132.978144840202	76.4911395354493	79.5435353336086	71.5427778344907	65.9207299312667	74.9760216777061	106.084246481063	112.445672163262	126.724381265027	22.0602286969656	20.7289596193696	3.12332447804999	14.3209653904378	96.1074134723679	101.566062877686	90.3221836778923	121.675342100867	49.9984621805796	64.4548734735057	50.5769773952348
1659.84354511211	KOODKNCD_01389	2225.39844414546	844.975990142945	1275.02400864337	1518.20320681276	1968.5029491038	1823.92016829743	2040.67480396799	1888.96977072843	2104.94460247278	1844.44489727676	1911.46170149652	2078.41371384657	2438.35092340683	2524.33599375695	2084.02912575414	1992.24656160971	2224.25784585803	2134.64916717166	2349.85280131696	2334.48224153333	2279.89999363737	2435.04745075374	2176.44680070141	2005.46027722657	2005.8422597267	2150.83304245972	2588.79764870878	2768.88648491458	4421.37813112757	2966.1757104134	2112.99987066908	2159.64724118959	2249.93037436782	2208.26813621994	2235.32450580367	2192.11024683393	2162.97286307281
82.9921772556056	ccpA	40.8932109745422	22.5326930704785	30.3577144915089	31.6292334752658	30.7578585797469	23.4951548397093	55.6175898476246	26.0485607946383	22.8624950508536	36.3693360026404	12.0978588702311	10.7332320154378	11.288661682439	13.0964253891411	42.5968159139875	54.1276454074506	25.6181459211291	37.3271985516356	28.6841773257935	36.7587549647737	17.8856944586227	28.1368969218821	36.4169248148858	28.0811240685168	42.419624828057	40.384692930613	39.9469006134242	35.8045666152747	34.3565692585499	51.2083004870199	25.2196758757278	62.6425417748601	50.6568860838973	36.2239568086552	12.9209509005992	9.02368228629079	12.9132708243153
165.984354511211	KOODKNCD_01391	264.543735193335	112.663465352393	91.0731434745266	316.292334752658	242.98708278	215.80734815733	229.013605254925	194.016866608341	235.536867616934	225.143508587774	250.598505169074	212.364662019734	239.884060751829	274.370111902506	285.318295272935	226.986900095761	288.580879052719	314.948237779425	274.468206568377	300.698667662657	329.307197973464	278.957235196946	270.627735389053	208.268336841499	241.724528782103	261.804216239836	292.148974635491	289.577284379678	325.450410612809	313.325363996851	257.649661649327	223.202066324016	338.349767428295	309.296861981594	206.173433935649	215.923826136244	183.47605629548
912.913949811661	KOODKNCD_01392	1016.77687534232	540.784633691485	425.008002881124	411.180035178455	956.569401830129	931.104284388478	857.983113972915	858.704279988767	873.559985315173	873.730000634861	1254.72079139826	1156.12241994859	970.119363334603	1102.71901776568	906.588836810903	918.423918849	857.454413477791	878.744465903088	982.573682120808	1160.00989028179	1043.68287664433	1080.45684180027	978.972625906048	1017.94074748373	931.885091460808	1014.49133792937	1171.57701052804	1211.70191229587	1421.11263751275	1429.9266958028	906.545105803187	919.568186054257	923.293433151788	898.168364973578	893.230953563164	816.643246909317	831.829862266309
497.953063533634	KOODKNCD_01393	317.048598666821	1059.03657431249	485.723431864142	253.033867802126	397.39153285033	384.624386635241	311.622084293309	309.888050832766	299.870865318173	263.244717733397	316.2725961789	392.529627993155	366.175963324116	431.527216572199	291.748003335424	305.559288590447	353.379718735575	351.497786361235	410.577440153514	333.841807384994	358.76598884649	323.976270271957	329.894495381907	291.731677822924	360.903474727596	369.728826657854	368.465441479047	408.297689472431	542.833794285088	434.402616843279	260.376113095351	337.539909563566	320.18975166237	330.659708304647	404.48194123615	402.84295920941	300.23354666533
193.648413596413	KOODKNCD_01394	225.16508758822	168.995198028589	30.3577144915089	284.663101277392	338.951601548811	281.941858076511	233.921039653245	241.622857026128	227.561578645706	196.567601728556	298.989940649998	301.297155861934	292.09412103311	290.085822369475	280.496014226068	279.368492425551	254.674509451224	243.404440555457	357.70856429813	271.171143182757	313.525702862915	269.310299109443	282.766710327349	323.712958012068	286.164135744829	259.715352812391	303.477200182581	277.014278549757	354.809660706479	346.740949907872	246.743855865228	228.675686479101	247.071793446933	319.04946573777	329.203357728311	351.923609165341	338.973359138276
221.312472681615	KOODKNCD_01395	163.572843898169	123.929811887632	121.430857966035	221.404634326861	6.15157171594938	8.70190919989232	183.21088420394	210.184938825702	180.773216681168	209.556650300928	20.739186634682	11.499891445112	20.4606992994207	15.7157104669693	232.273203757403	165.002015838841	193.643044168534	228.629091128768	10.1238272914565	9.64164064649801	4.20839869614651	6.43129072500163	201.364172505839	162.246494618097	226.911326461194	166.412786386492	6.55844636936816	6.90965320645652	2.49865958243999	6.50952972292626	213.344825651427	182.454005169495	175.387520686701	217.343740851931	24.1565603793812	29.6492417978126	22.5982239425517
248.976531766817	rpmH	387.223368116962	90.1307722819142	182.146286949053	284.663101277392	70.1279175618229	99.2017648787725	317.347424424682	322.463218112937	279.666799924395	385.34177431369	77.7719498800574	73.5993052487166	97.3647070110366	146.67996435838	311.840841030701	325.638898983533	244.125861130759	319.61413759838	67.4921819430435	57.8498438789881	57.8654820720145	64.3129072500163	267.057448642496	346.333863511707	319.157177277762	426.128139198882	70.9504652686192	50.2520233196838	42.4772129014799	51.2083004870199	326.492560661449	324.768129201702	391.396129270867	305.581584360194	197.746726826562	279.089602140279	232.438874837675
82.9921772556056	diiA	172.660224114734	191.527891099068	455.365717372633	126.516933901063	323.572672258937	240.172693917028	226.559888055765	219.167201168681	178.114787024092	203.495094300488	413.055467140749	206.231386582341	247.645015658506	248.177261124224	158.331561038784	190.319785464907	201.177792968867	178.859493059921	210.913068572011	226.578555192703	217.784632525582	244.389047550062	184.940853471675	183.307337669484	197.284921819376	181.03483037861	186.617610328385	214.199249400152	264.857915738639	302.476147791974	211.981599928414	212.254826013846	195.459117059566	196.445304231553	285.384480761061	266.843176180313	293.776911253173
387.296827192826	tatD	461.941827675385	4393.87514874332	121.430857966035	347.921568227924	391.239961134381	357.648468115574	391.776846132532	427.555687525788	380.687126893283	404.392378886502	286.892081779767	316.630344455416	392.986534819908	339.852238848211	382.567629718076	417.306685560667	330.021997454545	441.705182861021	351.521780953351	350.112075975959	372.443284608966	340.858408425086	428.434409586892	439.937610406762	406.689736446769	421.254124534843	277.243414705109	243.09416280897	78.0831119512498	146.247434441743	357.846752290732	440.322332475715	367.023476532388	385.92446292298	179.207971186572	181.118194460551	194.237115315742
276.640590852019	rnmV	523.02921690896	1994.14333673735	789.30057677923	885.618537307443	697.58823258866	962.431157508091	480.110665302289	772.474561496171	865.584696343945	990.631437786205	2495.6154583734	1424.45322033454	644.159257254177	552.669151421754	342.381954327522	374.528385158005	361.66794241594	391.935584792174	334.086300618065	360.958921703269	350.349191454197	344.877965128212	152.094215403347	148.205932583838	285.490808366606	277.122548041103	180.655386356232	244.978613683458	76.8337821600298	152.75696416467	427.37126416436	507.830314388429	486.019369314373	428.650155569086	425.267818771896	432.492201007223	365.33795373792
138.320295426009	KOODKNCD_01400	85.8252576008911	78.8644257466749	0	94.8877004257974	180.241051277317	103.552719478719	114.506802627462	98.8048857727661	110.590673734362	91.7892765780925	127.891650913872	121.898849318187	138.99164696503	105.426224382586	70.7267886873754	95.1598927324534	102.472583684516	59.1013977067564	119.798622948902	121.725713162037	89.4284722931134	101.292828918776	87.8290539653129	111.544465049942	111.099017406816	116.2800641278	157.998935262051	159.550174039996	166.785527127869	136.700124181452	100.197090641405	133.191423773732	102.747457622999	99.8480860751392	184.263995452024	190.786425481577	187.242426952572
110.656236340807	KOODKNCD_01401	135.300994335522	33.7990396057178	91.0731434745266	94.8877004257974	134.104263407696	117.475774198546	132.500728754635	132.937482676085	116.439218979929	88.3255302921267	72.5871532213869	165.598436809612	150.985850002622	124.41604119684	139.042436851318	128.334901207988	140.146327686177	161.751193723754	127.110275992732	169.331313854121	128.356160232469	82.8028680843959	138.527125766428	166.146650738724	122.545582836609	153.18331801267	177.07805197294	212.314798525664	171.158181397139	138.435998774232	135.640959439725	140.489583980511	112.783255809432	131.892355559719	130.33306995387	146.957111519593	154.42119694077
27.6640590852019	KOODKNCD_01402	77.242731840802	22.5326930704785	455.365717372633	0	99.040304626785	133.139210758353	77.7010446400638	80.8403610868086	87.728178683508	45.8946382890462	437.251184881211	112.698936162097	76.9040077116158	74.6496247181042	65.1007941326978	64.6039638734088	75.3474880033208	60.6566976464079	79.8657486326014	79.5435353336086	72.5948775085273	106.116296962527	60.6948746914764	64.7425916024136	44.4396069627264	82.161961479523	69.1617980769733	74.1217343965336	52.4718512312398	84.6238863980414	59.9819318125417	62.0343617576284	67.861111546353	53.8715255103077	70.7843397163262	92.1704690671131	85.5504192110887
802.257713470854	KOODKNCD_01403	756.271975800793	214.060584169546	394.650288389615	506.067735604253	791.09212267109	827.55156490976	830.174319049103	735.647285889958	771.476286483455	730.850466338774	769.078171036123	834.892118915129	927.786882025457	875.496037264082	789.246664670485	801.438362645801	727.103259232046	759.76402051975	874.023756162413	785.793712689588	942.681307936818	916.458928312732	785.463084242635	751.950100056949	782.406413495274	800.034692711627	945.01249958623	857.425147892104	1070.67563107554	1104.88417830468	792.034145070153	718.26060035058	760.809081561929	764.418370603159	801.098955837152	863.695304544976	858.732509816966
387.296827192826	KOODKNCD_01404	282.718495626465	360.523089127657	242.861715932071	189.775400851595	303.272485596304	471.643478634164	260.911928844004	284.737716272426	431.728976309142	419.113300601856	1517.41715543756	653.960493512034	368.998128744726	326.75581345907	274.06630616358	221.748740862781	254.674509451224	270.622189499358	284.592033859833	285.633604152503	280.91061296778	291.819816646949	233.496753224856	184.867400117735	240.377874025656	282.692850514291	245.047405255483	226.134104938577	174.281505875189	318.966956423387	309.452239123795	256.043787254525	287.692881344398	296.293390306692	286.508041708939	291.980576834981	324.445929460921
27.6640590852019	ksgA	117.631088358868	45.0653861409571	60.7154289830177	94.8877004257974	37.5245874672912	63.5239371592139	80.1547618392237	83.5350397897022	103.678756625964	100.448642293007	24.1957177404623	23.7664423198981	24.6939474303354	18.3349955447975	110.91246407793	100.398051965433	94.9378348841842	77.7649969825742	49.4942667582319	31.3353321011185	45.240285983575	49.8425031187626	97.1117995063622	112.324496274067	78.1059758738828	124.635517837582	38.1582334217784	33.2919654492905	48.0991969619699	46.8686140050691	133.596120855206	114.33784323955	140.501174610055	119.817703290167	53.9309254981533	46.4075089009241	52.7291891992874
110.656236340807	rsgA	154.99031813808	67.5980792114356	242.861715932071	63.2584669505316	53.5186739287596	80.0575646390093	106.327745296929	170.662984516596	99.9569551060576	122.962993151784	31.1087799520229	28.3663988979428	35.9826091127744	28.1573145866534	131.005301773207	114.36647658671	116.788606405147	129.867544960899	62.4302682973152	66.8888819850799	59.9696814200878	83.6067794250211	124.245978780199	118.564746067071	140.05209467041	97.4802932807901	72.739132460265	56.5335262346442	142.42359619908	49.9063945424347	160.860635315453	103.998782946612	151.492763099957	105.42100250724	90.4466563041946	71.5449095555913	68.3327247786683
165.984354511211	rpe	220.116543023462	45.0653861409571	212.504001440562	189.775400851595	100.270618969975	82.668137398977	229.831510987978	228.14946351166	231.283380165612	227.741318302248	84.685012091618	108.865639013727	111.475534114085	121.141934849555	279.692300718257	223.494793940441	256.934934091324	247.292690404586	150.170104823272	160.894878288436	166.231748497787	150.331420696913	307.044660203939	326.053051684445	272.024260802143	275.729972422806	117.455812251412	141.961965878107	406.032182146499	169.681741444278	270.600306017944	227.459326444638	251.372849812547	321.835923953821	148.310045119922	141.800721641712	129.670761194166
1023.57018615247	KOODKNCD_01408	1268.19439466729	901.307722819142	698.227433304704	3162.92334752658	784.940550955141	744.013236590793	1156.51870653737	1128.17215027813	1061.77680503615	1134.37690865378	537.490586948841	855.59192351633	927.081340670305	1012.35368258061	1166.18829983388	1154.14108433306	1182.2020867721	1143.92310561367	1352.6558131085	1222.07795194362	1218.33142253441	1296.70899242845	1149.63233239149	1244.92983370424	1279.99534600217	1121.02337272909	1016.55918725206	951.019541325015	854.541577194477	979.467238976305	1187.36960474372	1164.05655298138	1259.73161997314	1152.20047233684	995.47499982008	1017.09790341192	1096.01386121376
55.3281181704037	rmuC	171.650515201782	157.72885149335	212.504001440562	221.404634326861	120.570805632608	113.995010518589	162.763240877607	211.981391294298	179.178158886922	185.310426299168	148.630837548554	164.831777379938	199.66820350814	194.481917028745	169.583550148139	189.446758926077	204.191692488999	204.52194206417	236.785071650177	239.835811081638	229.357728939985	188.919165046923	184.940853471675	209.82839928975	166.985189799336	215.849220836035	181.847831150663	148.871619084563	76.2091172644198	187.040487372081	202.439019867328	225.026606375711	165.351722500268	236.384538661609	212.914799622918	186.919133073166	184.014109246493
525.617122618835	yhaM	608.349620053375	337.990396057178	4007.21831287917	347.921568227924	429.379705773267	336.763886035833	557.811709942353	601.811576979575	567.308888820018	473.667304605817	390.588014953177	523.628390467431	543.266843467378	639.105558990085	577.870012116169	584.927781015998	580.929132505603	636.117675317457	763.786525655442	800.256173659335	751.199167262152	642.325161159537	606.948746914764	563.962575042711	619.461187965277	562.600549791988	649.882412964663	645.738499657936	758.967848166148	622.311041511751	565.057062188603	597.232776921481	581.120504509614	637.170112070191	603.914009484529	719.960936699058	620.91310546916
470.289004448432	purR	686.602060807129	1746.28371296209	1032.1622927113	1201.9108720601	864.910983262483	1326.17096206359	820.359450252463	891.938650657788	857.077721441302	1360.38635381305	3689.8469554205	1257.32146466557	737.996257489451	601.125925361576	594.747995780202	570.959356394721	554.557511704441	629.896475558851	653.549295148471	655.631563961865	564.977524957669	553.894913690765	313.471176347743	328.393145356821	459.882599326396	486.705178594802	542.562381465911	531.415146605656	807.067045128118	598.442765861021	655.711572768922	747.453241177699	661.884785152809	578.654489533133	1254.455798306	1274.27284857121	1319.30583588421
968.242067982065	yidC1	735.572943085284	1228.03177234108	273.21943042358	347.921568227924	148.868035525975	121.826728798492	829.35641331605	780.558597604852	839.532085704601	879.791556635301	539.218852501731	357.263294228145	284.333166126433	259.309222704994	814.161783412628	739.453478388881	827.315418276463	770.65112009731	219.349591314891	162.100083369248	197.794738718886	187.311342365672	747.618044729127	768.330755763583	885.425502363413	708.124701904025	176.481829575725	157.665723165508	33.1072394673299	103.718506918625	741.594793318697	787.593122314988	882.672345254323	767.204828819209	644.923984082083	560.757399219499	618.222840714094
110.656236340807	acyP	112.077689337634	180.261544563828	121.430857966035	189.775400851595	132.258791892912	130.528637998385	120.232142758836	114.972957990128	155.783977904654	165.393885154865	285.163816226877	203.931408293319	158.041263554146	122.451577388469	136.631296327884	135.319113518626	127.337254725612	114.314545564384	175.479673051913	127.751738566099	138.877156972835	139.07666192816	120.675692033641	92.0436844468049	109.75236265037	87.0359761435626	171.712050398003	146.359017918579	164.911532441039	167.945866851498	107.694832117973	94.2679026709059	143.846440672199	157.899298909523	177.522629764755	130.843393151216	170.562785471164
387.296827192826	yjfA	381.165114639252	191.527891099068	303.577144915089	221.404634326861	398.006690021925	337.634076955822	374.600825738413	351.206457610468	414.183340572441	406.990188600976	290.348612885548	349.596699931404	318.19915117375	358.187234393009	303.80370595259	379.766544390984	418.17855841843	419.930983705901	385.830306774398	422.424380824694	379.807982327223	414.01434042198	334.178839477776	425.117017148379	363.596784240489	355.106782665735	466.84213701957	459.17786308361	602.176959368038	465.648359513325	355.801913706213	395.925191217805	367.023476532388	448.619772784114	975.812683232211	1093.15465411066	1175.6456979637
774.593654385652	KOODKNCD_01417	838.563252206354	3537.63281206513	2792.90973321882	1581.46167376329	782.479922268761	1308.7671436638	1095.17577655837	1201.82670149055	1492.97409541388	2086.04120072288	1009.30708288786	727.55979876075	551.027798374055	544.156474918812	708.071600381565	680.087673748452	799.436847715234	692.886123114736	595.056070797833	770.126046639028	614.426209637391	595.698303403276	364.169248148858	346.333863511707	546.741831117179	538.926764280939	442.993241130958	403.272487140462	184.900809100559	362.79778989109	946.078651770544	848.411124038153	902.743941627188	884.700483596001	267.40750559501	324.208013571733	274.945057967713
442.62494536323	asnA	379.650551269824	135.196158422871	60.7154289830177	316.292334752658	540.107996660356	522.114551993539	359.0606168104	438.334402337362	384.940614344605	346.374628596575	330.098720602021	389.462990274459	427.558061222378	472.126135278536	420.342164585197	420.798791715987	376.737440016604	382.603785154265	474.13257814988	458.580533249062	475.549052664556	462.249020859492	374.166051039219	428.23714204488	454.495980300611	442.839046618446	465.053469827924	525.761793982191	614.670257280238	523.800158371467	457.36223007063	429.983272182777	503.223594776829	426.792516758386	471.333817634902	449.895016845069	566.569757416833
774.593654385652	KOODKNCD_01419	1032.42736349307	225.326930704785	485.723431864142	537.696969079519	981.790845865521	1365.3295534631	1103.35483388891	928.765926264001	1014.98844307162	970.714896641902	622.175599040459	408.629476016312	407.097361922957	438.07542926677	985.352760576389	969.059458101131	1083.49687748775	971.284812312352	755.350002912561	674.914845254861	724.896675411237	731.559319968935	1010.39114927575	1048.36196522463	1026.15092441205	1023.5430794483	463.264802636278	511.942487569278	152.41823452884	367.571445021236	1115.11864142407	977.953467708495	938.586078007304	1118.76297374423	629.194130811788	615.544041671979	584.325504800266
82.9921772556056	coaD	42.4077743439697	56.3317326761964	60.7154289830177	94.8877004257974	71.9733890766077	78.3171827990309	63.7966471781577	87.1279447268937	53.16859314152	56.2858771469435	62.2175599040459	34.4996743353359	31.7493609818597	20.9542806226258	90.8196263826525	70.7151496452177	64.7988396828559	47.4366481593703	53.4313107049094	56.0420362577697	69.4385784864174	42.6073010531358	52.84024384905	57.7223105852844	59.9261366618583	87.7322639527111	57.2373501326676	50.2520233196838	14.36729259903	39.0571783375576	85.2016076882694	71.7652420333348	50.1789909321624	67.8038165905597	25.8419018011985	47.0520576356591	31.2070711587619
359.632768107624	KOODKNCD_01421	313.009763015015	484.452901015289	576.796575338669	253.033867802126	294.04512802238	417.691641594831	294.446063899189	306.295145895575	425.880431063575	349.838374882541	406.142404929189	243.0310392067	178.501962853567	170.908351328291	329.522538202544	341.353376682471	366.942266576172	328.945937236289	274.468206568377	304.314282905093	312.473603188878	346.485787809463	312.757118998431	368.17473778722	300.977338065738	308.455499452786	357.733438329172	339.201157407865	401.034862981619	352.382542334408	324.44772207693	308.347268736447	318.756066207165	340.412312060824	321.900211567102	517.57263399225	394.392813092629
82.9921772556056	epuA	58.5631169511963	11.2663465352393	30.3577144915089	0	20.9153438342279	26.105727599677	58.8892127798378	49.402442886383	60.6121961813328	62.3474331473836	44.9349043751443	58.266116655234	31.7493609818597	43.8730250536227	79.5676372732973	59.3658046404297	76.8544377633872	73.0990971636197	67.4921819430435	52.4264210153329	76.8032762046738	53.8620598218886	47.1277850545581	66.3026540506646	79.452630630329	65.451054059959	50.6789037632994	84.8002893519664	55.5951757092898	53.3781437279954	33.3990302138016	42.5726012062156	51.1347812356322	75.2343718333607	46.627779336945	63.1657760040355	64.0283011705633
55.3281181704037	endA	89.3592387962219	78.8644257466749	91.0731434745266	31.6292334752658	60.2854028163039	66.1345099191816	70.3398930425841	73.6545512124256	94.1084098604904	46.7605748605377	221.217990769941	83.5658778344803	103.009037852256	64.8273056762484	73.9416427186197	61.1118577180894	64.7988396828559	75.432047073097	98.4260986669384	95.2112013841678	93.6368709892599	73.9598433375187	82.8306525201325	72.5429038436683	109.75236265037	67.5399174874045	183.040275945093	77.2624858540138	125.55764401761	88.9635728799923	92.017736303331	98.5251627915275	97.4906109539155	74.3055524280106	138.197996589018	158.558988744824	114.067225614785
248.976531766817	hlyX	160.038862702838	112.663465352393	576.796575338669	63.2584669505316	160.556021786279	139.230547198277	186.482507136153	164.375400876511	132.389796922385	121.231120008801	103.69593317341	150.26524821613	172.152090657195	164.360138633721	158.331561038784	198.177024314376	165.010998727273	150.086444176368	179.979151848116	175.959941798589	183.065343282373	170.429204212543	142.097412512986	177.067087876481	170.351826690451	150.398166776076	195.560946286614	175.253931327397	190.522793161049	172.285553333448	141.093862331774	144.138664083901	181.12226250752	152.790792180097	145.501142750226	155.336245071149	148.502614479626
82.9921772556056	KOODKNCD_01426	35.8446664097839	326.724049521939	91.0731434745266	31.6292334752658	3.69094302956963	5.22114551993539	39.2594751865586	26.0485607946383	46.7883619645376	47.6265114320291	5.18479665867049	4.59995657804479	2.82216542060976	1.96446380837116	25.7188322499547	24.4447430872358	31.6459449613947	24.107149064598	1.68730454857609	2.4104101616245	1.05209967403663	3.21564536250081	22.1357778286561	11.700468361882	28.9530772635945	18.7997708470095	2.98111198607644	0	0.624664895609998	0.867937296390168	36.1254816598262	34.6662609822041	31.0631848627672	42.261282943431	5.61780473939097	3.86729240841034	5.38052951013136
16902.7401010583	KOODKNCD_01427	91.8835110786011	4754.39823787097	30.3577144915089	63.2584669505316	7.99704323073419	5.22114551993539	91.60544210197	97.0084333041703	63.2706258384088	80.5321011487038	5.18479665867049	2.29997828902239	0	3.92892761674233	106.893896538874	101.271078504262	124.323355205479	94.0956463489148	7.31165304382971	3.61561524243675	5.26049837018314	5.62737938437642	87.8290539653129	73.3229350677938	76.0859937392134	98.8728688990871	4.17355678050701	4.39705204047233	4.99731916487999	2.16984324097542	86.5648334112818	121.027823429099	95.579030346976	74.7699621306857	5.05602426545187	5.80093861261551	5.38052951013136
55.3281181704037	rpoB	129.242740857812	67.5980792114356	60.7154289830177	63.2584669505316	5.53641454435444	6.09133643992462	112.870991161356	159.884269705021	178.114787024092	152.404836582493	8.64132776445082	2.29997828902239	3.52770677576219	3.27410634728527	134.220155804451	151.906617756394	115.281656645081	157.862943874626	11.8111318400326	14.462460969747	16.833594784586	12.058670109378	145.667699259543	124.024964635949	128.605529240617	181.03483037861	12.520670341521	21.3571099108656	4.99731916487999	10.415247556682	160.179022453947	175.155844962716	118.040102478515	183.906242259326	8.42670710908645	5.80093861261551	4.84247655911823
110.656236340807	rpoC	50.485445647583	146.462504958111	30.3577144915089	0	1.84547151478481	2.6105727599677	62.1608357120511	82.6368135554043	72.3092866724672	64.0793062903664	3.45653110578033	1.53331885934826	1.41108271030488	1.30964253891411	36.9708213593099	78.5723884946863	87.4030860838521	45.8813482197188	3.93704394667754	8.43643556568576	4.20839869614651	8.84302474687724	43.5574983080007	53.8221544646571	65.3127556876434	71.7176443422955	5.36600157493758	3.14075145748024	1.24932979122	3.03778053736559	75.6590276271833	65.6834418610183	68.3390066980878	64.5529486718342	3.93246331757368	5.80093861261551	3.22831770607882
276.640590852019	ndk	282.718495626465	112.663465352393	394.650288389615	158.146167376329	680.978988955596	765.768009590524	251.097060047364	216.472522465787	227.561578645706	251.987542304009	222.946256322831	308.963750158675	333.721060987104	321.517243303414	257.992036007358	305.559288590447	263.716208011623	253.513890163192	284.029599010308	277.799771127224	362.974387542637	248.408604253188	264.915276594562	262.090491306156	246.437820429665	238.130430728787	279.032081896754	361.186417610227	322.327086134759	286.419307808756	245.380630142216	309.56362877091	243.726527384789	330.195298601972	314.597065405894	330.008952184349	328.750353069026
1597682.40434766	KOODKNCD_01432	419.534053331415	225540.991288955	707941.901941987	1187614.45852928	527.804853228457	697.022926911375	252.732871513471	224.556558574468	215.332802223156	203.495094300488	639.458254569361	312.030387877371	229.300940424543	191.20781068146	189.676387843416	204.288210086184	177.066596807804	185.080692818527	268.843858073123	265.145117778695	276.702214271633	210.624771243803	148.523928656789	162.246494618097	122.545582836609	159.449908295007	202.119392655982	236.184509602514	223.005367732769	159.700462535791	219.479341404982	201.307585703677	212.185447370287	215.486102041231	202.240970618075	219.146569809919	225.444186474504
0	KOODKNCD_01433	27.2621406496948	123.929811887632	91.0731434745266	126.516933901063	19.685029491038	38.2884004795262	35.169946521292	35.0308231376171	36.1546433362336	19.0506045728116	51.8479665867049	49.8328629288185	21.1662406545732	22.2639231615399	26.5225457577658	12.2223715436179	41.4411184018264	31.1059987930297	21.3725242819638	31.9379346415247	30.5108905470622	23.3134288781309	14.2811469862297	11.700468361882	36.3596784240489	13.92575618297	39.3506782162089	27.01046253433	23.7372660331799	22.1324010579493	23.1748372912093	28.5844608098876	26.7621284971533	19.5052075123528	39.8864136496759	23.8483031851971	40.3539713259852
221.312472681615	KOODKNCD_01434	109.048562598779	45.0653861409571	60.7154289830177	94.8877004257974	111.343448058684	107.033483158676	123.503765691049	114.972957990128	98.361897311812	135.086105152664	93.3263398560689	124.198827607209	117.825406310457	174.182457675577	96.4456209373301	89.9217334994744	100.96563392445	92.5403464092633	135.546798735612	115.699687757976	120.991462514212	122.998435115656	90.6852833625588	107.644308929314	92.9191781947916	94.6951420441961	147.863154509391	141.961965878107	81.8311013249098	121.077252846428	111.102896425503	93.0515426364426	102.747457622999	112.851557750041	101.120485309037	68.966714616651	82.3221015050099
0	KOODKNCD_01435	79.7670041231812	540.784633691485	212.504001440562	506.067735604253	134.719420579291	129.658447078396	77.7010446400638	59.2829314636596	135.048226579461	143.745470867579	352.566172789593	244.564358066048	131.230692058354	117.213007232813	94.0344804138968	41.0322473250029	95.6913097642174	62.2119975860593	116.986448701275	71.1070997679228	68.3864788123808	93.2537155125236	79.9744231228865	75.6630287401701	72.0460294698746	58.488175968474	90.6258043767237	68.4683817730691	123.05898443517	111.529942586137	82.4751562422448	98.5251627915275	61.6484745737995	41.3324635380809	106.738290048428	133.421588090157	124.290231684035
29766.5275756772	plcR	119.145651728296	11615.6032778317	26411.2116076127	82995.1086390975	205.462495312709	277.590903476565	114.506802627462	139.22506631617	123.882822019742	129.890485723716	304.174737308669	187.831560270162	179.207504208719	185.969240525804	131.005301773207	125.715821591498	118.295556165214	97.9838961980435	163.66854121188	141.008994455033	126.251960884395	213.840416606304	142.811469862297	162.246494618097	140.05209467041	109.317186036315	146.074487317745	177.766532493381	183.651479309339	159.700462535791	125.416766517133	138.056863911585	151.014867948222	149.539924261371	206.173433935649	225.59205715727	180.247738589401
193.648413596413	comM	223.145669762317	202.794237634307	303.577144915089	221.404634326861	203.00186662633	183.610284117728	148.858843415701	197.609771545532	171.73455584711	190.506045728116	176.283086394797	162.531799090916	172.857632012348	182.040312909061	178.424398734061	158.017803528203	204.191692488999	192.079542546958	192.915153387199	228.386362813922	170.440147193934	215.448239287554	189.225197567544	190.327618686614	176.411773094459	158.753620485858	209.870283819781	185.304335991334	323.576415925979	185.738581427496	185.398698329674	182.454005169495	201.193858880384	171.831589989774	149.995386541739	186.274584338431	163.568097107994
138.320295426009	tsaE	101.475745751642	168.995198028589	0	63.2584669505316	8.61220040232913	10.4422910398708	90.7875363689167	93.4155283669788	119.097648637005	144.61140743907	3.45653110578033	7.66659429674131	5.64433084121951	9.16749777239877	108.501323554496	101.271078504262	90.416985603985	54.4354978878019	14.0608712381341	22.2962939950266	14.7293954365128	22.5095175375057	85.6868819173784	104.524184032812	104.365743624585	64.058478441662	3.57733438329172	8.16595378944861	2.49865958243999	3.47174918556067	77.0222533501956	94.2679026709059	100.83587701606	122.139751803542	9.55026805696465	14.8246208989063	6.99468836317077
497.953063533634	KOODKNCD_01439	475.068043543756	191.527891099068	91.0731434745266	253.033867802126	52.2883595855697	39.1585913995154	485.836005433662	485.042166520852	500.848147393118	504.841021179509	95.054605408959	51.3661817881668	42.3324813091463	48.456773939822	438.827575264852	551.752772540464	446.810603859692	589.458677127912	106.862621409819	124.738725864068	162.023349801641	134.253193884409	531.972725237058	613.104542162616	484.795712320652	490.186617640544	42.3317902022854	41.4579192387391	18.7399468682999	19.5285891687788	575.962867972701	546.753835491254	462.124611727629	487.630187808819	66.2900959248134	62.5212272693005	51.6530832972611
719.265536215248	lytR	908.738021656494	450.653861409571	637.512004321686	284.663101277392	83.6613753369116	67.0047008391709	1138.5247804102	1080.56615986034	1037.31925219105	948.200545783125	146.902571995664	77.4326023970872	86.0760453285975	83.162301221046	1158.95487826358	1085.1719877655	1039.04185956579	1128.37010621715	257.595161082616	228.988965354328	284.066911989889	261.271185703191	1211.75532178159	1141.96571211968	1125.80337638907	1106.40132873697	93.6069163628001	59.6742776921245	28.7345851980599	49.4724258942396	1178.50863754414	1160.40747287799	1134.04519506687	1122.47825136564	120.221021422967	109.57328490496	122.676072830995
165.984354511211	cinA	193.359256830243	112.663465352393	91.0731434745266	94.8877004257974	158.095393099899	153.153601918105	166.034863809821	188.627509202553	156.847349767484	167.125758297848	100.23940206763	175.565009395376	151.691391357774	199.065665914945	162.350128577839	223.494793940441	148.434551366542	144.642894387588	218.787156465366	200.064043414834	194.638439696776	209.820859903178	178.514337327872	172.386900531728	186.511683767806	247.182172247718	164.557381631419	209.174047068184	212.386064507399	192.682079798617	169.039989653527	137.448683894353	162.484351589859	214.557282635881	153.366069385373	191.430974216312	197.465433021821
276.640590852019	recA	238.796157913068	90.1307722819142	485.723431864142	189.775400851595	171.013693703393	174.908374917836	236.374756852405	224.556558574468	228.093264577121	226.009445159265	119.250323149421	152.565226505152	127.702985282591	131.619075160868	248.347473913625	275.003359731402	229.809838410128	221.630241400336	182.791326095743	169.933916394527	150.450253387238	175.252672256294	229.926466478299	179.407181548857	255.191076346565	233.952703873896	23.8488958886115	29.5230637003142	15.61662239025	11.7171535012673	218.11611568197	237.798386737576	238.469680715705	242.421864796385	83.7052906169254	94.7486640060533	104.920325447562
55.3281181704037	dinF	47.9611733652039	33.7990396057178	0	31.6292334752658	52.2883595855697	59.1729825592678	47.4385325170916	47.6059904177873	64.8656836326544	56.2858771469435	38.0218421635836	63.6327326629529	50.7989775709756	85.7815862988742	42.5968159139875	47.1434330968118	45.2084928019925	36.5495485818099	42.1826137144022	54.8368311769574	41.0318872874285	72.3520206562683	45.6996703559352	35.1014050856459	38.3796605587183	56.3993125410285	43.524234996716	46.4831215707075	73.7104576819798	60.7556107473118	61.345157535554	45.6135012923738	51.612676387367	58.0512128343833	48.8749012327014	46.4075089009241	54.8814010033399
27.6640590852019	lytA_2	73.2038961889954	78.8644257466749	789.30057677923	1360.05703943643	72.5885462482027	30.4566821996231	94.0591593011299	70.0616462752341	52.6369072101048	83.1299108631781	88.1415431973984	68.2326892409977	84.6649626182927	92.9846202629018	63.4933671170756	41.9052738638327	67.8127392029887	55.2131478576277	72.5540955887717	77.1331251719841	50.5007843537581	57.8816165250146	38.5590968628203	67.08268527479	22.2198034813632	34.1181026482765	47.1015693800077	62.1868788581087	44.3512075883099	57.2838615617511	57.9370932280232	66.29162187825	61.6484745737995	55.7291643210079	17.415194692112	59.2984835956252	34.9734418158539
304.304649937221	KOODKNCD_01445	286.252476821796	56.3317326761964	242.861715932071	316.292334752658	543.18378251833	391.585913995154	350.063653746814	280.246585100936	294.554006004021	257.183161732957	464.903433727454	360.329931946842	318.19915117375	427.598288955457	286.122008780746	313.416527439916	281.79960513242	333.611837055243	366.145087041011	365.779742026518	309.317304166769	357.740546578215	352.030273210563	347.113894735832	348.110254541357	284.085426132588	528.84926632996	409.553990055423	506.603230339708	419.213714156451	318.994819184881	335.10718949464	336.438186821356	277.252592497015	599.419765693016	510.482597910165	532.672421503005
774.593654385652	KOODKNCD_01447	894.602096875171	529.518287156246	485.723431864142	316.292334752658	796.628537215445	607.393262152484	818.723638786357	833.553945428426	815.074532859501	777.611041199312	1047.32892505144	827.225524618387	915.792678987866	961.932444832413	759.509264881474	810.168628034099	859.71483811789	746.543971032712	950.514895697862	880.402311533349	817.48144672646	903.596346862728	854.012589776538	800.312035952727	908.318633222999	772.183180345687	992.114068966238	911.446072960764	1156.87938666972	971.221834660598	839.065432514078	787.593122314988	847.785999177677	921.388850107331	1048.28236437035	852.73797605448	970.647523627698
138.320295426009	KOODKNCD_01448	110.563125968207	45.0653861409571	60.7154289830177	158.146167376329	115.649548259848	132.269019838363	83.4263847714369	109.583600584341	82.411319369356	110.839881150904	79.5002154329475	91.9991315608957	100.892413786799	113.938900885528	115.734745124796	104.763184659582	83.6357116836861	128.312245021247	125.985406293681	112.084072515539	167.283848171824	151.939243378163	104.966430348789	95.1638093433068	118.50561856727	158.05733267671	129.380260195717	141.333815586611	134.30295255615	96.3410398993087	128.824830824663	73.5897820850298	104.181143078204	115.638015966091	116.850338579332	109.57328490496	97.3875841333777
0	KOODKNCD_01449	22.7184505414124	45.0653861409571	91.0731434745266	63.2584669505316	38.7549018104811	72.2258463591063	21.2655490593859	28.7432394975319	46.2566760331224	29.4418434307089	34.5653110578033	34.4996743353359	28.2216542060976	44.5278463230797	25.7188322499547	57.61975156277	17.3299222407638	30.3283488232039	35.4333955200978	24.7067041566511	17.8856944586227	12.058670109378	27.1341792738365	32.7613114132695	21.5464761031401	30.636663602534	33.9846766412714	26.382312242834	103.06970777565	67.265140470238	10.2241929225923	23.1108406548027	32.9747654697067	40.4036441327308	66.2900959248134	64.4548734735057	35.511494766867
221.312472681615	KOODKNCD_01450	405.902983006567	337.990396057178	121.430857966035	158.146167376329	466.904293240558	338.504267875811	349.245748013761	416.776972714213	403.549621944137	258.91503487594	414.783732693639	362.629910235864	397.925324305975	410.572935949573	338.363386788466	367.544172847366	308.924700813615	356.941336150015	341.397953661895	400.128086829667	361.9222878686	449.386439409489	323.467979238104	376.7550812526	332.623724842225	333.521860582132	338.654321618283	435.936302298257	454.131379108469	378.854629874308	276.734821771499	361.258930235601	356.031888042486	299.544258225418	303.361455927112	372.549168676863	422.371566545312
27.6640590852019	KOODKNCD_01451	93.9029289045044	2174.40488130118	60.7154289830177	63.2584669505316	16.6092436330633	19.1442002397631	79.3368561061704	84.4332660240001	83.4746912321864	89.1914668636181	15.5543899760115	1.53331885934826	2.82216542060976	6.54821269457055	73.1379292108087	108.255290814901	93.4308851241178	80.0979468920514	12.373566689558	7.23123048487351	13.6772957624762	17.6860494937545	94.9696274584277	70.2028101712919	85.5125770343372	87.0359761435626	15.5017823275975	4.39705204047233	9.99463832975997	9.11334161209677	91.3361234418249	111.905123170624	86.0211273122784	77.092010644061	6.74136568726916	9.66823102102585	9.14690016722332
27.6640590852019	KOODKNCD_01452	98.4466190127869	78.8644257466749	30.3577144915089	189.775400851595	110.728290887089	90.4998556788801	107.145651029983	127.548125270298	118.034276774174	66.6771160048408	77.7719498800574	126.498805896232	119.236489020762	131.619075160868	110.91246407793	108.255290814901	109.253857604815	100.316846107521	98.4260986669384	133.77776397016	110.470465773846	142.292307290661	100.68208625292	139.625589118458	84.1659222778909	108.620898227166	116.263367456981	158.293873457004	152.41823452884	129.75662581033	103.605154948936	104.606962963844	82.6758612501342	99.3836763724642	106.176509574489	103.772346292344	122.138019879982
331.968709022422	KOODKNCD_01453	544.233104080945	360.523089127657	1214.30857966035	316.292334752658	773.252564694837	694.412354151407	534.91034941686	611.692065556852	598.1466728421	584.507185756721	1073.25290834479	692.29346499574	641.337091833567	589.993963780806	564.206882483381	546.514613307485	578.668707865504	636.117675317457	654.674164847522	593.563502300034	660.718595295002	701.814600365802	536.257069332927	494.539796095545	564.248342950981	550.763657036464	758.991111655061	585.436071674316	654.024145703668	664.839969034869	507.11996896058	482.286753664699	673.354268794446	526.17619313085	584.251692896661	572.35927644473	638.13079990158
221.312472681615	KOODKNCD_01454	269.592279758093	225.326930704785	1517.88572457544	442.809268653721	342.64254457838	304.566821996231	274.81632630591	284.737716272426	259.462734530618	247.657859446551	233.315849640172	376.429779969998	292.09412103311	339.852238848211	375.334208147776	302.067182435127	337.556746254877	345.276586602629	377.393784031518	244.656631404887	333.515596669611	366.583571325093	328.466380683284	356.474269425338	296.264046418176	304.974060407043	333.884542440561	358.045666152747	294.841830727919	364.533664483871	263.102564541376	273.681007754243	321.145541965839	304.652764954843	530.320767398507	369.970973737922	382.55564817034
110.656236340807	KOODKNCD_01455	101.475745751642	90.1307722819142	182.146286949053	63.2584669505316	107.037347857519	101.81233763874	122.685859957996	95.2119808355746	115.907533048514	109.973944579413	236.772380745952	129.565443614928	179.913045563872	146.025143088923	102.875328999819	122.223715436179	103.22605856455	106.538045866127	133.297059337511	137.393379212597	133.616658602652	111.743676346903	110.67888914328	110.764433825816	156.885279125989	106.532034799721	137.131151359516	160.806474622988	168.6595218147	145.379497145353	110.421283563997	114.33784323955	99.402191560855	137.929681694495	174.713727395059	117.30786972178	149.040667430639
719.265536215248	KOODKNCD_01456	839.572961119305	337.990396057178	667.869718813195	695.843136455848	891.362741641065	718.777699911106	716.485422154694	820.978778148256	672.051017308813	784.538533771243	629.08866125202	824.158886899691	1053.37324324259	1014.31814638898	710.482740904998	868.661406135699	728.610208992112	789.314719373128	923.518022920645	988.268166266046	894.284722931134	909.223726247105	844.015786886177	859.594408986263	858.492407234487	923.97392274006	1010.59696327991	1155.16838606123	1295.55499349514	1133.09214043736	740.231567595685	753.535041350016	727.834316092222	767.204828819209	876.377539344991	866.273499483916	933.521870007792
331.968709022422	ply	177.203914223016	518.251940621006	850.016005762248	0	252.82959752552	283.68223991649	179.121355538673	255.994476774894	252.55081742222	238.998493731637	748.338984401441	344.996743353359	306.204948136158	277.644218249791	235.488057788648	208.653342780334	203.438217608966	217.741991551208	184.478630644319	224.168145031079	235.670326984205	229.114732078183	157.092616848527	209.048368065625	241.724528782103	167.10907419564	245.643627652698	223.621503772593	237.372660331799	284.24946456778	207.210309897871	256.043787254525	240.85915647438	239.635406580334	220.217945784126	384.151045902094	413.224666378089
608.609299874441	yeeN	736.07779754176	394.322128733375	364.292573898106	695.843136455848	1259.84188742643	1152.13277806574	804.001335591397	786.846181244937	738.511758735713	680.626145192271	1292.74263356184	1101.68960044173	1029.38483716741	1043.13028224509	642.167092741056	754.294929548989	691.689939870485	705.328522631948	980.886377572232	771.331251719841	700.698382908394	843.302996315838	789.747428338504	680.967258661531	680.733979383582	657.295691836184	886.582704659132	888.832662466907	2432.44510350533	1021.56219785123	867.01155983583	779.078602073745	774.190145810506	731.909691415904	848.288515648036	764.434799395777	750.583866663325
719.265536215248	KOODKNCD_01459	1072.81572001114	495.719247550528	607.154289830177	284.663101277392	775.098036209622	662.215290111806	1077.1818504312	1006.01338241362	1158.54364455372	962.921467498479	979.926568488723	1016.5904037479	1327.12328904174	1382.9825210933	1126.80633795114	1113.10883700806	1191.99726021254	1304.11899939777	1391.46381772575	1265.46533485286	1294.08259906505	1181.74967071905	1198.18823214467	1060.84246481063	1191.78945945494	1080.63867979847	1559.12156871798	1637.58780993019	2384.34590654336	1817.02672999282	1080.35638548726	1102.02219122375	1080.04304292083	1054.67443477508	927.499562473449	962.311260959439	955.582040999331
82.9921772556056	patA_1	62.6019526030029	225.326930704785	0	31.6292334752658	35.6791159525064	47.8605005994078	63.7966471781577	44.0130854805958	24.9892387765144	80.5321011487038	55.3044976924852	48.2995440694703	53.6211429915854	64.8273056762484	48.222810468665	40.159220786173	55.0036662424242	49.7695980688475	60.7429637487391	59.0550489598003	69.4385784864174	57.0777051843894	37.8450395135088	39.7815924303987	49.1528986102883	75.8953711971865	99.5691403349529	69.0965320645652	84.9544258029597	74.2086388413594	52.484190335974	36.4908010338991	46.3558297182834	55.2647546183329	45.5042183890668	70.2558120861212	40.3539713259852
940.578008896863	KOODKNCD_01461	1275.26235705795	484.452901015289	819.658291270739	759.101603406379	1334.89106236102	1333.1324894235	1301.28802128781	1117.39343546655	1188.84974264439	1129.18128922484	1087.07903276791	1199.05534801034	1382.86105609878	1513.94677498471	1285.94161249773	1241.44373821604	1226.65710469406	1295.56484972969	1549.50801044237	1479.99183923744	1397.18836712064	1566.0192915379	1270.30802442513	1190.32764801546	1221.41586409675	1341.05032042001	1625.30225480887	1498.13844521807	2022.04026708956	1711.57234848141	1348.91185292068	1240.07905513534	1192.34840357853	1252.97737781733	1370.18257593746	1342.59501445312	1407.00846689935
82.9921772556056	KOODKNCD_01462	170.135951832355	101.397118817153	91.0731434745266	31.6292334752658	243.602239951595	174.038183997846	166.852769542874	162.578948407915	146.21363113918	201.763221157505	179.739617500577	168.665074528309	215.895654676646	257.344758896623	196.909809413716	182.462546615438	218.50771520963	188.19129269783	209.78819887296	207.295273899707	235.670326984205	263.682919725067	202.792287204462	231.669273565263	169.005171934005	243.700733201975	227.75695573624	236.184509602514	346.064352167939	262.985000806221	152.681280977379	180.021285100569	226.044406770598	195.980894528878	167.410581233851	139.222526702772	174.867209079269
55.3281181704037	KOODKNCD_01463	123.184487380103	112.663465352393	151.788572457544	63.2584669505316	172.859165218178	151.413220078126	112.053085428303	132.039256441787	129.199681333894	129.890485723716	95.054605408959	137.232037911669	122.764195796524	147.989606897294	128.594161249773	130.953980824477	152.201925766708	157.862943874626	167.043150309033	154.266250343968	147.293954365128	167.213558850042	93.5415127598048	156.006244825093	125.238892349502	153.18331801267	145.47826492053	201.008093278735	208.013410238129	173.153490629839	135.640959439725	111.296943153392	139.06748915485	117.960064479467	145.501142750226	201.743753972073	147.426508577599
27.6640590852019	KOODKNCD_01464	54.5242812993896	22.5326930704785	0	63.2584669505316	54.7489882719495	37.418209559537	55.6175898476246	50.3006691206809	48.9151056901984	50.2243211465034	43.2066388222541	48.2995440694703	48.6823535055183	50.4212377481932	53.8488050233426	53.2546188686207	42.9480681618929	38.1048485214613	64.1175728458913	53.6316260961452	50.5007843537581	70.7441979750179	50.6980718011156	71.7628726195428	64.6394283094202	49.4364344495435	78.7013564324179	55.2772256516521	66.8391438302698	45.1327394122887	60.6635446740478	58.3852816542385	54.4800472977763	51.0850672942573	60.6722911854225	52.8529962482746	38.2017595219327
304.304649937221	KOODKNCD_01465	229.708777696503	405.588475268614	121.430857966035	63.2584669505316	300.811856909925	426.393550794724	229.831510987978	273.060775226553	264.77959384477	333.385580024204	860.676245339302	445.42912864067	350.654053510762	269.13154174685	182.442966273116	240.955324717038	274.264856332088	293.174038624305	281.779859612206	256.708682213009	281.962712641816	242.781224868811	239.209212019348	177.847119100606	231.624618108756	265.981943094727	271.281190732956	309.678093707551	299.839149892799	290.758994290706	271.28191887945	220.769346255089	260.930752847244	240.564225985684	306.732138770747	275.866858466604	251.270728123135
55.3281181704037	KOODKNCD_01466	156.000027051031	101.397118817153	91.0731434745266	0	155.634764413519	120.956537878503	140.679786085168	147.309102424851	133.453168785215	121.231120008801	65.6740910098262	96.5990881389405	126.291902572287	180.07584910069	131.809015281018	125.715821591498	161.243624327107	149.308794206542	169.855324556659	160.894878288436	124.147761536322	117.37105573128	142.811469862297	159.126369721595	150.825332721981	147.613015539482	143.093375331669	191.585838906294	246.742633765949	210.474794374616	165.631925345996	128.93416365311	111.349570354227	127.712668235643	185.387556399902	153.402598866943	118.909702173903
8406664.93104748	KOODKNCD_01467	1254.05846988596	2803236.01316556	7915440.11880153	4839082.94631482	700.048861275039	1610.72339290007	391.776846132532	337.733064096	395.042647041493	298.748117164546	338.740048366472	369.529845102931	368.292587389573	470.161671470165	390.604764796187	369.290225925026	383.518713936903	274.510439348487	350.959346103826	377.229190294235	384.016381023369	402.759581653227	354.172445258497	346.333863511707	342.050308137349	334.914436200429	438.819684350451	434.051851423769	396.037543816739	593.23514208268	607.998672463491	339.364449615261	531.419408729187	449.084182486789	422.458916402201	420.890323781992	443.893684585838
359.632768107624	KOODKNCD_01468	558.369028862268	304.19135645146	242.861715932071	347.921568227924	704.354961476204	636.109562512129	516.916423289688	495.820881332426	487.024313176323	484.924480035205	438.979450434102	544.328195068633	581.36607664561	572.313789505466	513.572931491283	613.737656797383	549.283187544209	494.585380809172	591.681461700681	682.74867828014	601.801013548951	534.60104151576	499.126087168729	510.140420578054	529.235319283378	538.926764280939	843.058469662416	799.635321074468	830.179646265687	647.481223107066	519.389000467691	487.760373819784	639.423713021269	652.495632258468	640.42974029057	627.790467631945	611.228152350923
138.320295426009	ydfG	139.844684443805	45.0653861409571	121.430857966035	189.775400851595	139.025520780456	79.1873737190201	141.497691818221	103.296016944255	103.678756625964	116.901437151344	165.913493077456	183.998263121791	166.507759815976	132.928717699782	137.435009835695	98.6519988877728	97.9517344043171	115.869845504036	156.356888168051	119.917905540819	133.616658602652	106.920208303152	153.52233010197	102.964121584561	126.585547105948	130.902108119918	174.096939986864	119.348555384249	162.4128728586	120.209315550038	147.909990946836	106.431503015539	134.766432789236	143.03818842392	176.399068816876	132.132490620687	137.20350250835
11203.9439295068	ssbB	1345.94198096456	52591.3056264969	82997.9914197852	69900.6059803374	2013.40942263023	2808.97628972524	1301.28802128781	1292.54755115464	1456.81945207765	1617.56951554601	2875.83388000923	2244.01215065618	1806.18586919024	1637.70799491209	1165.38458632607	1134.9345004788	1366.80343238024	1255.12705129875	1508.45026642702	1560.13797711146	1607.60830192797	1521.80416780351	1236.74732900749	1240.24964635949	1240.269030687	1177.42268527011	1585.35535419545	1625.02480410027	1928.96519764367	1620.00496371225	1635.18925475327	1626.27336607744	1532.60975161376	1676.98343635966	2412.28535509448	2302.97262920836	2233.45779965553
359.632768107624	groES	625.009817117078	292.925009916221	303.577144915089	347.921568227924	376.476189016102	346.335986155714	671.500606836762	623.369006602724	541.256278180673	552.467532611538	1643.58054079855	1195.22205086197	924.259175249695	929.191381359561	588.318287717713	644.293585656428	610.314652826899	666.446024140661	669.297470935181	576.088028628256	553.404428543266	584.443544634523	671.213908352797	703.58816416117	674.000705601351	657.295691836184	309.439424154734	288.949134088182	59.3431650829498	173.153490629839	584.823835172282	630.682677869222	631.299495441777	604.661432882936	1069.63002238004	1271.69465363227	1112.69350269517
359.632768107624	groEL	458.407846480054	360.523089127657	303.577144915089	284.663101277392	51.6732024139748	53.9518370393324	326.344387488268	463.484736897703	396.637704835739	397.46488631457	337.011782813582	239.964401488003	222.951068228171	180.07584910069	416.323597046142	350.083642070769	446.810603859692	433.151033192938	100.113403215514	84.9669581972637	75.7511765306372	65.9207299312667	454.854531511417	482.839327733663	362.923456862266	375.299129131042	26.8300078746879	32.0356648662984	17.4906170770799	19.5285891687788	381.703202443447	422.076931958766	429.627741409657	438.402759325262	376.954698013134	240.416678056176	277.635322722778
387.296827192826	queH_1	412.466090940753	495.719247550528	151.788572457544	284.663101277392	466.289136068963	423.782978034756	494.015062764195	513.785406018384	475.858908616604	369.754916026844	561.686304689303	487.595397272747	482.590286924268	512.070232715417	529.647201647504	585.800807554828	446.057128979659	517.914879903944	553.435891932956	598.384322623283	668.083293013259	558.718381734516	473.420022593516	564.742606266837	426.889557793463	449.105636900783	550.31327262971	626.265840621559	444.136740778709	522.498252426881	577.326093695714	541.888395353401	487.930949921313	429.114565271761	504.478865597309	463.430540274506	560.113122004675
82.9921772556056	queH_2	54.5242812993896	56.3317326761964	30.3577144915089	31.6292334752658	54.7489882719495	49.6008824393862	71.9757045086907	68.2651938066384	42.534874513216	39.8330822886062	44.9349043751443	41.3996092024031	78.3150904219207	72.6851609097331	50.6339509920983	53.2546188686207	48.9758672021585	45.103698249893	68.0546167925688	58.4524464193942	38.9276879393552	71.5481093156431	52.84024384905	70.9828413954174	52.5195355014039	42.4735563580585	88.8371371850778	74.7498846880296	95.5737290283297	74.6426074895545	57.9370932280232	64.467081826555	45.4000394148136	49.227428483557	61.7958521333007	49.6302525745994	54.3433480523268
829.921772556056	COQ5	1121.28174783282	540.784633691485	546.43886084716	727.472369931113	1086.98272220826	971.133066707983	978.215256731751	1021.28322839668	883.662018012062	807.052884630021	1090.53556387369	976.724113404843	1149.32686754332	1217.31273992066	997.408463193555	1095.64830623146	1007.3959146044	1075.489908269	1304.84885089884	1199.7816579486	1148.892844048	1147.98539441279	938.271356995294	912.636532226795	933.905073595478	1160.0154900414	1196.02212881387	1275.14509173698	1481.08046749131	1379.15236396398	984.248972014889	1019.91788889748	925.205013758728	1068.14231615265	1254.455798306	1152.45313770628	1193.93949829815
48578.0877536145	rggD_1	1991.14597634067	9970.71668368676	9744.82635177435	44186.0391649463	3031.49454161985	2934.28378220369	2973.90524538181	2760.24921799736	2460.64249058955	1908.52420356713	3152.35636847166	2760.74060625655	3002.07846617363	3090.7563918373	3262.27312820519	3053.84683282681	3173.63619469987	3287.12642245341	3542.77711716026	3540.89252742639	3832.79911251543	3221.27274188519	3251.81716876451	3068.64283570958	2784.20870895263	2742.67768023594	3621.45484068565	3643.27169067707	3688.64620857704	2996.55351578706	3072.71077966975	2674.7757157848	2780.87188794527	2297.89920883623	2985.8632189863	3244.65833065627	3335.39024333043
193.648413596413	KOODKNCD_01478	151.961191399225	33.7990396057178	5798.32346787819	4301.57575263615	237.450668235646	215.80734815733	176.667638339514	158.986043470724	155.783977904654	148.941090296527	183.196148606357	226.164531753869	222.951068228171	185.314419256346	253.169754960491	241.828351255868	221.521614729763	167.97239348236	181.104021547167	239.835811081638	263.024918509157	196.958278453175	252.062244306955	253.510147840776	153.518642234873	155.272181440116	253.990741213712	195.982890946767	219.257378359109	231.30528948798	173.81127968407	184.886725238422	183.511738266194	162.543395936273	183.140434504146	320.985269898058	234.053033690714
27.6640590852019	KOODKNCD_01480	20.699032715509	292.925009916221	121.430857966035	0	24.6062868637975	36.5480186395477	22.9013605254925	43.1148592462979	38.8130729933096	25.9780971447431	530.57752473728	150.26524821613	70.5541355152439	37.3248123590521	45.0079564374207	26.1907961648954	42.1945932818597	31.1059987930297	34.8709606705725	34.9509473435553	30.5108905470622	24.9212515593813	27.848236623148	28.8611552926422	29.6264046418176	19.496058656158	16.0980047248128	20.1008093278735	1.24932979122	8.67937296390168	44.9864488594063	32.8417209305092	29.6294994075626	51.5494769969323	61.2340716593616	42.5402164925137	48.9628185421954
774.593654385652	recX	804.233149165997	3436.23569324798	1305.38172313488	1834.49554156542	1686.76096451332	2801.14457144534	1220.31535371553	1334.76418416664	1536.04065585851	1821.93054641799	10782.6487844817	3643.93226924114	1451.29856754857	1195.04881675912	891.318280162492	853.819954975591	820.534144356164	818.08776825668	766.598699903069	951.509411301272	978.452696854064	744.421901418938	436.289040429318	325.273020460319	537.988575200279	552.852520463909	442.993241130958	478.650522119988	42.4772129014799	231.30528948798	934.491233124939	1045.46144962121	940.019763462509	776.028613170036	1342.0935522405	1450.23465315388	1338.67574212068
82.9921772556056	rumA-2	30.2912673885498	22.5326930704785	60.7154289830177	253.033867802126	39.985216153671	59.1729825592678	44.1669095848784	31.4379182004256	29.7744121592512	25.1121605732517	38.0218421635836	59.7994355145822	52.9156016364329	68.1014120235337	46.6153834530429	35.7940880920238	36.166794241594	34.9942486421584	34.3085258210471	24.104101616245	69.4385784864174	28.9408082625073	52.1261864997385	25.7410303961404	27.6064225071482	25.066361129346	32.7922318468408	38.9453180727549	40.6032182146499	55.1140183207757	40.2151588288632	30.4090008615826	43.966353959609	37.6171859166804	34.2686089102849	36.0947291451632	41.9681301790246
110.656236340807	KOODKNCD_01489	119.650506184772	33.7990396057178	212.504001440562	94.8877004257974	23.9911296922026	24.3653457596985	112.870991161356	95.2119808355746	118.034276774174	131.622358866699	22.4674521875721	13.7998697341344	5.64433084121951	6.54821269457055	122.164453187285	137.938193135116	150.694976006642	122.091045262641	5.62434849525362	13.8598584293409	9.46889706632965	3.21564536250081	123.531921430887	93.6037468950558	123.892237593055	140.650137447997	11.9244479443057	6.28150291496047	4.37265426926999	4.33968648195084	130.869669409182	137.448683894353	123.296949147599	154.184021288122	8.98848758302555	7.73458481682068	10.7610590202627
248.976531766817	KOODKNCD_01490	394.291330507623	247.859623775264	121.430857966035	189.775400851595	152.558978555545	334.153313275865	482.564382501449	452.706022086128	389.725787727341	367.15710631237	88.1415431973984	103.499023006008	89.6037521043597	108.045509460414	388.997337780565	419.925765177157	465.647475860523	433.151033192938	172.667498804286	154.868852884374	172.544346542007	131.841459862533	414.867319949974	382.215299821478	433.622831575694	394.098899978051	130.572704990148	160.178324331492	120.56032485273	138.869967422427	390.564169643027	444.579592596337	412.901411098936	387.317692031005	96.0644610435856	90.2368228629079	97.3875841333777
9046.14732086101	KOODKNCD_01491	440.7379405034	4315.01072299664	698.227433304704	537.696969079519	39.370058982076	64.3941280792032	202.840621797219	214.676069997192	219.054603743062	186.176362870659	34.5653110578033	21.4664640308757	21.8717820097256	20.9542806226258	358.456224483743	373.655358619175	365.435316816106	366.273135787924	16.3106106362355	22.8988965354328	10.5209967403663	28.1368969218821	306.330602854628	206.708274393248	308.383939226192	323.077543444904	20.867783902535	18.2163584533854	19.9892766595199	13.8869967422427	211.981599928414	213.47118604831	222.221245556719	254.032107363261	16.2916337442338	28.3601443283425	26.3645945996437
1134.22642249328	KOODKNCD_01492	1143.49534391776	18848.5977534553	1032.1622927113	1233.54010553537	63.9763458458736	87.8892829189124	918.50813821886	1098.5306845463	1074.53726739012	973.312706356377	76.0436843271672	55.9661383662116	34.5715264024695	43.2182037841656	954.007933771757	987.393015416558	1118.15672196928	1073.93460832935	31.4963515734203	30.1301270203063	24.1982925028424	29.7447196031325	1088.22340035071	1154.44621170569	1209.96929866696	1150.26746071332	35.1771214357019	25.7541619513379	23.1126011375699	23.4343070025345	1078.31154690274	1025.9996890698	1073.35251079654	1126.65793868971	22.4712189575639	24.4928519199321	28.5168064036962
82.9921772556056	KOODKNCD_01493	115.611670532965	180.261544563828	1851.82058398204	727.472369931113	59.670245644709	101.81233763874	135.772351686848	111.380053052936	121.224392362666	160.198265725916	100.23940206763	101.199044716985	37.3936918230793	53.0405228260214	86.8010588435971	96.0329192712833	87.4030860838521	99.5391961376949	29.8090470248442	32.5405371819308	41.0318872874285	41.8033897125106	67.8354481845912	93.6037468950558	88.2058865472297	110.709761654612	36.9657886273478	29.5230637003142	239.246655018629	37.7552723929723	88.6096719958002	130.150523687573	130.943271575357	78.4852397520862	39.8864136496759	27.7155955936074	33.3592829628145
138.320295426009	apaH	310.990345189111	135.196158422871	151.788572457544	158.146167376329	350.02443063752	351.55713167565	342.702502149334	310.786277067064	247.765644039483	321.262468023324	478.729558150575	336.563489626944	321.02131659436	347.710094081696	301.392565429156	292.463890507999	333.789371854711	256.624490042495	375.144044633417	322.994961657683	371.39118493493	340.054497084461	292.049455868398	197.347899703743	315.117213008424	295.922318888113	360.118327918033	425.257747342824	447.884730152369	387.53400283821	301.954497647227	293.750948322887	311.109743779407	268.428808146188	373.584015169499	262.331335037168	342.739729795368
414.960886278028	KOODKNCD_01496	592.194277446149	315.4577029867	364.292573898106	347.921568227924	570.865855240102	639.590326192086	625.697885785777	582.94882605932	475.858908616604	530.819118324252	782.904295459244	694.593443284763	730.940843937927	638.450737720628	601.177703842691	522.942896759079	558.324886104607	576.238627640875	619.803204176949	707.455382436791	670.187492361332	665.638590037668	549.824158969845	599.844011352483	641.680991446641	626.65902823365	693.406647961379	692.84977152014	844.546938864718	898.749070412019	537.792547728357	601.490037042103	615.528955434526	555.898414102054	617.958521333007	716.093644290648	686.555565492762
331.968709022422	xerC_1	621.980690378223	360.523089127657	455.365717372633	347.921568227924	672.366788553267	707.465217951246	661.685738040122	688.939521706469	688.533281182684	590.568741757161	553.044976924852	660.093768949427	770.451159826463	832.932654749374	640.559665725434	636.436346806959	681.894766430053	552.909128546102	758.162177160188	614.051988673842	739.626070847749	754.872748847066	674.070137750044	711.388476402424	614.074568939492	657.991979645333	733.949770972018	807.173124572421	998.839168080387	946.051653065283	715.011891719957	650.144438420635	713.975356691911	639.027750880891	769.639249296563	713.515449351708	731.213960426853
248.976531766817	KOODKNCD_01498	135.300994335522	56.3317326761964	0	126.516933901063	79.355275135747	56.5624097993001	109.599368229143	109.583600584341	94.1084098604904	129.024549152224	193.565741923698	128.03212475558	127.702985282591	125.725683735755	109.305037062307	102.144105043092	131.858104005811	103.427445986824	131.609754788935	115.699687757976	138.877156972835	116.567144390654	162.805075643019	172.386900531728	123.892237593055	112.798625082057	123.418036223564	180.907283950862	202.391426177639	133.662343644086	114.510960733034	117.378743325709	147.669601886078	91.024301724313	176.399068816876	172.739060908995	170.562785471164
0	KOODKNCD_01499	13.1262158683716	0	0	31.6292334752658	17.8395579762532	26.105727599677	12.2685859957995	36.8272756062128	22.3308091194384	15.5868582868459	19.0109210817918	19.9331451715274	28.2216542060976	35.360348550681	32.1485403124434	32.3019819367044	19.5903468808634	10.1094496077346	33.7460909715217	33.745742262743	31.5629902210988	20.0977835156301	12.1389749382953	14.0405620342584	14.1398749426857	20.888634274455	60.218462118744	33.2919654492905	26.8605905112299	35.5854291519969	12.2690315071108	18.2454005169495	15.2926448555162	24.6137142417785	17.9769751660511	31.5828880020178	20.9840650895123
470.289004448432	KOODKNCD_01500	490.718531694507	168.995198028589	364.292573898106	506.067735604253	736.958291570736	678.748917591601	575.805636069526	613.488518025447	554.548426466053	518.696006323372	413.055467140749	676.193616972584	617.348685758384	781.856595731723	705.660459858132	655.642930661216	632.918899227895	659.447174412229	736.227218028699	661.05498682552	718.584077367017	709.049802431429	708.344890516995	631.045260317502	624.174479612839	550.067369227315	758.991111655061	763.830754459193	803.943720650068	687.840307389208	646.850605569342	635.548118007075	717.320622754055	596.76646793746	697.169568158419	717.382741760118	652.120176627921
55.3281181704037	KOODKNCD_01501	19.1844693460815	0	0	31.6292334752658	23.9911296922026	41.7691641594831	17.9939261271727	16.1680722173617	7.4436030398128	21.648414287286	12.0978588702311	20.6998046012015	29.6327369164024	9.16749777239877	10.4482756015441	20.0796103930865	29.3855203212951	11.6647495473861	17.9979151848116	19.8858838334021	22.0940931547692	10.4508474281276	27.848236623148	21.0608430513876	22.2198034813632	14.6220439921185	8.34711356101402	23.2415607853537	19.3646117639099	9.98127890848694	13.6322572301231	18.8535805341812	28.6737091040928	18.1119784043276	6.74136568726916	21.2701082462569	19.907959187486
525.617122618835	KOODKNCD_01502	385.203950291058	315.4577029867	151.788572457544	474.438502128987	361.712416897824	458.590614834325	407.317055060545	352.104683844766	347.722599145541	375.816472027284	763.893374377452	419.36270803175	480.473662858811	442.659178152969	316.663122077567	353.575748226088	372.970065616438	341.388336753501	429.700225037377	448.938892602563	436.621364725201	437.327769300111	356.314617306432	344.773801063456	379.083313939621	403.84692930613	493.075922497042	436.564452589753	570.943714587538	442.214052510791	395.33545967357	345.446249787578	324.490808027984	331.124118007322	465.154232421572	377.705558554743	368.566271443999
248.976531766817	KOODKNCD_01503	236.776740087164	236.593277240025	121.430857966035	63.2584669505316	293.429970850785	350.68694075566	201.204810331113	179.645246859575	165.886010601542	175.785124012762	554.773242477743	296.697199283889	300.560617294939	301.872605219702	171.190977163761	144.922405445755	191.382619528435	204.52194206417	282.342294461732	163.907890990466	186.221642304483	242.781224868811	191.367369615478	241.029648254769	166.985189799336	223.508386736669	287.975417854984	208.545896776688	311.707782909389	224.795759765054	201.757407005822	181.845825152264	184.945423721399	209.448775906455	208.420555831405	183.696389399491	183.47605629548
27.6640590852019	thrC	34.8349574968323	0	30.3577144915089	63.2584669505316	24.6062868637975	34.8076367995693	22.9013605254925	18.8627509202553	20.7357513251928	26.8440337162346	19.0109210817918	48.2995440694703	20.4606992994207	13.7512466585982	26.5225457577658	30.5559288590447	29.3855203212951	20.996549185295	19.1227848838623	16.2702685909654	41.0318872874285	44.2151237343862	18.5654910820987	48.3619358957789	15.4865296991319	24.3700733201975	19.0791167108892	52.1364741941719	39.3538884234299	36.8873350965822	46.3496745824186	29.1926408271193	35.842136380116	31.1154500792294	79.7728272993517	34.161082940958	93.6212134762858
248.976531766817	KOODKNCD_01506	383.689386921631	383.055782198135	455.365717372633	347.921568227924	588.090256044761	665.696053791763	442.487001581837	374.560339702213	439.70426528037	458.080446318971	922.893805243348	536.661600771892	542.561302112225	455.75560354211	426.771872647686	392.861942473432	363.92836705604	454.147582378233	501.129450927098	412.782740178196	498.695245493362	472.699868287619	338.463183573645	405.616236545242	385.143260343629	378.084280367636	497.249479277549	405.785088306446	475.369985559209	521.630315130491	398.743523981101	421.468751941534	409.556145036792	394.283837571131	572.45430294394	565.269240362645	670.952029913381
138.320295426009	KOODKNCD_01507	80.7767130361328	630.915405973399	182.146286949053	158.146167376329	83.6613753369116	120.956537878503	32.7162293221321	52.0971215892767	40.9398167189704	21.648414287286	110.60899538497	64.399392092627	38.8047745333841	56.3146291733067	63.4933671170756	68.969096567558	88.9100358439185	56.7684477972792	62.9927031468406	83.1591505760453	73.6469771825639	63.5089959093911	49.9840144518041	34.3213738615205	73.3926842263209	59.1844637776225	98.3766955405224	104.90109867984	19.3646117639099	51.642269135215	32.7174173522955	48.6544013785321	29.6294994075626	45.5121508621565	35.9539503321022	38.6729240841034	27.44070050167
1134.22642249328	KOODKNCD_01508	1520.11676844872	1430.82600997539	4219.72231431973	1518.20320681276	1555.7324869636	1660.32427533945	1471.41241376289	1466.80344060843	1587.61419120579	1639.21792983329	3359.74823481848	2014.78098118362	1781.49192175991	1472.03821373946	1430.61004390373	1397.71548866659	1602.64106983063	1526.52689076793	1523.63600736421	1637.87370482385	1510.8151319166	1571.64667092227	1323.8623256235	1099.84402601691	1376.9544884663	1322.250549573	1667.03782261394	1608.69289652138	1936.46117639099	1751.49746411536	1393.21668891858	1419.49216021867	1388.76331094156	1462.42615372378	1669.611568547	1521.77956270947	1627.07212386372
55.3281181704037	KOODKNCD_01509	120.155360641248	33.7990396057178	60.7154289830177	94.8877004257974	126.722377348557	102.682528558729	109.599368229143	79.9421348525107	106.33718628304	63.213369718875	69.1306221156066	140.298675630366	104.420120562561	94.9490840712729	96.4456209373301	54.1276454074506	65.5523145628891	127.534595051422	97.863663817413	103.045034409447	128.356160232469	125.410169137532	99.9680289036081	96.7238717915577	79.452630630329	91.2137029984536	148.459376906607	126.886358882202	189.898128265439	144.511559848963	91.3361234418249	114.33784323955	99.402191560855	116.102425668767	124.15348474054	146.957111519593	153.883143989757
221.312472681615	pcp1_1	349.359283881274	856.242336678185	333.934859406598	569.326202554784	579.478055642432	853.657292509437	444.122813047944	501.210238738213	512.545237884253	678.028335477796	3542.94438342484	925.357931616676	596.182445103811	514.034696523788	329.522538202544	320.400739750554	355.640143375674	303.283488232039	404.390656808735	363.9719344053	382.964281349333	424.465187850107	228.498351779676	205.148211944997	296.264046418176	295.226031078964	332.095875248915	288.320983796686	312.332447804999	293.796774828072	441.685134255989	396.533371235037	438.229854140885	446.762133973414	644.362203608144	541.420937177448	735.518384034958
221.312472681615	KOODKNCD_01511	135.805848791998	67.5980792114356	30.3577144915089	31.6292334752658	142.101306638431	134.879592598331	148.858843415701	95.2119808355746	104.210442557379	109.973944579413	70.8588876684967	73.5993052487166	112.181075469238	154.537819591865	139.042436851318	157.144776989373	170.285322887505	158.640593844451	161.418801813779	142.816802076252	129.408259906505	188.115253706298	177.80027997856	142.74571401496	133.992148266402	166.412786386492	134.746261770655	136.308613254642	156.1662239025	198.323672225153	117.919025040565	159.343164514693	126.164320058008	124.461800316918	130.89485042781	98.6159564144637	151.730932185704
248.976531766817	tgt	172.660224114734	101.397118817153	151.788572457544	31.6292334752658	220.226267430988	181.86990227775	164.399052343714	207.490260122809	172.79792770994	168.85763144083	159.000430865895	226.931191183543	201.784827573598	194.481917028745	227.450922710537	182.462546615438	158.229724806974	194.412492456435	266.031683825496	260.324297455446	205.159436437142	180.076140300046	234.924867923479	246.489866823647	165.638535042889	148.309303348631	284.398083471692	288.949134088182	289.844511563039	210.908763022811	201.757407005822	186.103085272885	196.892802514771	182.048603448626	253.362993746533	270.710468588724	184.552162197506
248.976531766817	adr	437.203959308069	292.925009916221	242.861715932071	221.404634326861	126.722377348557	114.865201438579	448.21234171321	510.192501081192	463.098446262639	499.64540175056	2016.88590022282	966.757540819079	922.142551184238	550.049866343926	481.424391178839	496.752100594184	438.522380179327	487.58653108074	412.827179551616	536.918863501858	561.821225935559	468.680311584493	445.571785970368	483.619358957789	422.849593524124	460.246241847159	358.925883123603	347.99526148881	124.932979122	311.58948940407	496.214163176481	480.462213613004	492.232006286926	473.233487025892	1005.02526787704	685.155305023365	778.562620116009
414.960886278028	nagA	310.485490732635	202.794237634307	121.430857966035	221.404634326861	337.721287205621	395.936868595101	283.813289369496	323.361444347234	273.286568747413	337.715262881661	274.794222909536	285.197307838777	263.872466827012	288.776179830561	331.933678725978	256.669802415975	297.622577613117	285.397538926047	346.459867307623	334.4444099254	332.463496995574	375.42659607197	339.891298272268	270.670834771536	265.290987019912	252.752474720906	394.103004559305	337.944856824873	369.801618201119	375.382880688748	320.358044907893	346.662609822041	250.894954660812	295.828980604017	182.016873556267	148.246208989063	147.964561528613
55.3281181704037	adh	143.883520095612	45.0653861409571	91.0731434745266	63.2584669505316	218.995953087798	191.442002397631	101.42031089861	166.171853345107	111.122359665777	126.42673943775	141.717775336993	127.265465325906	182.735210984482	163.705317364264	131.809015281018	152.779644295223	158.983199687007	166.417093542709	164.230976061406	150.048032561125	214.628333503472	215.448239287554	184.226796122364	148.985963807964	168.331844555782	161.538771722452	209.274061422566	167.716127829445	250.490623139609	185.304612779301	141.093862331774	138.056863911585	127.598005513213	145.824646639971	238.194920950177	214.634728666774	176.481367932309
170908.557028377	KOODKNCD_01516	677.514680590564	49414.1959035594	22191.489293293	80844.3207627794	631.151258056406	664.825862871773	717.303327887747	646.722888694469	640.681547355316	630.401824045767	527.1209936315	612.560884309631	707.657979217896	940.978164209788	721.734730014353	704.532416835688	714.294186271481	727.102721787069	845.902013686145	778.562482204714	703.854681930504	817.577833415832	716.199521359421	723.868975988432	722.480276833416	738.761365506559	831.13402171811	835.439887689743	744.600555567118	916.541784988018	687.747377259711	709.746080109337	637.034237262595	687.326359959098	646.6093255039	583.961153669961	583.787451849253
193.648413596413	comGA	182.75731324425	78.8644257466749	91.0731434745266	221.404634326861	208.538281170684	214.93715723734	164.399052343714	195.813319076936	178.114787024092	164.527948583373	134.804713125433	187.064900840488	194.729414022073	214.781376381914	172.798404179383	158.017803528203	140.89980256621	160.195893784103	155.794453318525	165.715698611685	185.169542630446	221.879530012556	190.653312266167	180.967243997108	160.925243395327	149.005591157779	227.160733339024	229.903006687553	233.624670958139	263.852938102611	226.295470020044	173.939484928252	216.964398887636	162.543395936273	210.105897253222	219.146569809919	195.313221217769
110.656236340807	comGB	91.3786566221252	1070.30292084773	60.7154289830177	94.8877004257974	91.0432613960508	203.62467527748	88.3338191697568	79.0439086182129	55.827022798596	58.0177502899264	79.5002154329475	59.0327760849081	95.2480829455792	79.8881948737607	60.2785130858313	96.9059458101131	83.6357116836861	73.8767471334455	95.6139244193116	79.5435353336086	54.7091830499046	95.6654495343992	75.6900790270176	53.0421232405316	90.2258686818991	91.2137029984536	85.2598028017861	64.0713297325968	104.31903756687	78.5483253233102	68.1612861506156	74.8061421194931	72.6400630637018	84.522565886862	83.1435101429863	54.7866424524798	76.9415719948785
27.6640590852019	comGC	98.4466190127869	67.5980792114356	30.3577144915089	31.6292334752658	68.8976032186331	75.7066100390632	56.4354955806779	90.7208496640852	47.3200478959528	68.4089891478236	44.9349043751443	64.399392092627	66.3208873843293	95.60390534073	71.5305021951865	96.9059458101131	120.555980805313	103.427445986824	76.4911395354493	89.7877785205127	74.6990768566006	98.0771835562748	67.1213908352798	70.2028101712919	78.1059758738828	88.4285517618596	114.474700265335	118.720405092753	129.30563339127	70.3029210076036	58.6187060895294	72.9816020677981	85.5432321605435	67.3394068878846	83.1435101429863	65.0994222082407	73.7132542887997
138.320295426009	comGD	98.9514734692627	33.7990396057178	91.0731434745266	31.6292334752658	110.728290887089	99.2017648787725	88.3338191697568	81.7385873211065	104.210442557379	71.0067988622979	89.8698087502885	108.865639013727	88.1926693940549	120.487113580098	84.3899183201638	103.017131581922	110.007332484848	125.201645141944	124.86053659463	125.94393094488	133.616658602652	114.155410368779	76.4041363763291	106.084246481063	86.1859044125603	128.116956883324	104.935141909891	111.810751886296	127.43163870444	210.040825726421	72.2509633196525	102.782422912149	88.4106030709528	118.424474182142	120.782801896906	90.2368228629079	108.14864315364
193.648413596413	comGE	137.320412161426	371.789435662896	637.512004321686	347.921568227924	234.990039549266	368.090759155445	129.229105822422	198.50799777983	222.776405262969	236.400684017163	636.00172346358	439.295853203277	179.207504208719	159.121568478064	101.267901984197	119.604635819689	121.309455685347	139.976994568634	81.5530531811775	90.3903810609188	123.095661862285	108.528030984402	80.688480472198	73.3229350677938	112.445672163262	88.4285517618596	112.686033073689	114.323353052281	98.0723886107697	141.039810663402	141.093862331774	125.28508354972	128.075900664948	138.39409139717	132.580191849627	180.473645725816	209.840650895123
221.312472681615	comGF	240.815575738971	56.3317326761964	28354.1053350693	158.146167376329	228.223310661722	205.365057117459	228.195699521872	244.317535729022	213.206058497495	167.125758297848	181.467883053467	279.064032401384	292.799662388262	257.344758896623	229.058349726159	205.161236625014	189.875669768368	242.626790585631	234.535332252076	288.646616854534	251.451822094754	355.32881255634	207.790688649643	230.109211117012	230.951290730533	289.655728605776	328.518540865623	332.291504201409	358.557650080139	328.080298035484	225.613857158537	184.27854522119	269.054970426737	272.144085767589	301.676114505295	168.22721976585	298.619387812291
110.656236340807	comGG	97.941764556311	225.326930704785	242.861715932071	506.067735604253	90.4281042244559	115.735392358568	73.6115159747973	68.2651938066384	102.083698831718	113.437690865378	179.739617500577	111.165617302749	88.1926693940549	79.8881948737607	64.2970806248867	75.9533088781968	70.8266387231216	108.870995775604	75.3662698363985	77.1331251719841	91.5326716411866	71.5481093156431	34.2747527669514	67.8627164989155	49.1528986102883	77.984234624632	79.8938012268485	55.9053759431482	53.7211810224598	112.831848530722	84.5199948267633	62.6425417748601	75.9853291258459	128.641487640993	150.557167015678	81.8576893113522	151.192879234691
110.656236340807	KOODKNCD_01524	65.6310793418579	11.2663465352393	30.3577144915089	126.516933901063	120.570805632608	85.2787101589447	120.232142758836	94.3137546012767	90.386608340584	68.4089891478236	96.7828709618492	120.365530458839	123.469737151677	130.309432621954	134.220155804451	100.398051965433	106.239958084682	99.5391961376949	96.1763592688369	98.2242140861985	99.9494690334796	101.292828918776	127.102208177445	97.5039030156832	95.6124877076841	90.5174151893051	116.263367456981	97.9914454733834	99.9463832975997	124.982970680184	85.2016076882694	100.957882860454	107.048513988613	133.285584667744	84.2670710908645	105.705992496549	107.610590202627
15353.552792287	KOODKNCD_01525	388.233077029913	25405.6114369646	33484.5590841343	5440.22815774572	478.592279500862	598.691352952592	350.881559479867	400.608900496852	325.391790026102	284.027195449192	350.837907236703	371.829823391954	405.686279212652	434.801322919484	312.644554538512	330.004031677683	317.212924493981	321.947087507857	366.707521890536	406.756714774135	414.527271570431	330.407560996959	325.610151286038	273.790959668038	296.264046418176	292.44087984237	425.702791611715	412.694741512903	437.890091822609	432.232773602304	332.627076415004	301.049108529667	356.509783194221	315.33418811637	337.630064837397	353.857255369546	387.398124729458
0	KOODKNCD_01526	65.6310793418579	540.784633691485	121.430857966035	158.146167376329	84.8916896801014	87.8892829189124	67.8861758434242	76.3492299153192	139.301714030782	148.075153725036	366.392297212715	175.565009395376	79.0206317770731	47.1471314009079	77.9602102576752	47.1434330968118	82.8822368036529	42.7707483404158	42.1826137144022	57.8498438789881	31.5629902210988	63.5089959093911	26.420121924525	14.8205932583838	28.9530772635945	60.5770393959195	35.7733438329172	52.1364741941719	34.9812341541599	31.6797113182411	72.9325761811587	68.1161619299449	53.0463618425717	71.5190942119602	52.8073645502751	47.0520576356591	36.0495477178801
1023.57018615247	ackA	825.941890794458	2242.00296051262	117818.289941546	114118.274378759	1545.27481504648	2841.17335376484	1022.38216631663	1099.4289107806	1213.8389814209	1605.44640354513	3733.05359424275	1813.14955117932	928.49242338061	557.907721577411	658.241362897278	676.595567593132	675.113492509754	626.008225709722	575.933285913971	659.247179204301	613.374109963354	627.854757028284	424.150065491023	350.234019632334	499.608914641561	529.17873495286	559.256608587939	623.753239455575	1196.85793998876	721.689861948425	770.222533501956	891.591905261601	797.12911309378	761.631912387109	1056.1472910055	1133.11667566423	1106.23686728301
82.9921772556056	rnpA	46.4466099957764	33.7990396057178	60.7154289830177	0	15.3789292898734	20.0143911597523	62.9787414451044	67.3669675723405	72.8409726038824	61.4814965758921	19.0109210817918	7.66659429674131	10.5831203272866	10.4771403113129	52.2413780077205	61.1118577180894	60.2779904026566	48.9919480990217	17.9979151848116	10.8468457273103	13.6772957624762	10.4508474281276	64.9792187873453	47.5819046716534	67.3327378223128	57.7918881593255	5.96222397215287	3.14075145748024	1.24932979122	5.20762377834101	49.7577388899494	63.2507217920917	69.2947970015576	64.5529486718342	5.61780473939097	10.957328490496	5.38052951013136
829.921772556056	yidC2	1088.46620816189	4078.41744575662	7487305.27132778	5704964.84193369	2388.65529730314	6259.28328748255	1235.85556264354	1477.58215542	1952.88242608803	2684.40337162346	6121.51658833696	2963.90535512019	1221.99762712402	1012.35368258061	917.037112412447	947.233794630385	926.774102440846	859.303216657445	750.288089266833	786.9989177704	678.604289753625	639.913427137662	489.84334162768	330.733239029197	709.687056647176	612.73327205068	242.066293269407	222.993353481097	83.7050960117397	180.09698900096	1121.25315717763	1289.3416365311	1216.24316116527	1438.27684918468	1154.45887394484	1435.41003225497	1279.48991750924
746.92959530045	eloR	689.631187545984	495.719247550528	161776.260525251	111081.867965134	2316.06675105494	4023.76281403021	682.951287099508	843.434434005703	744.36030398128	656.37992119051	404.414139376298	266.797481526598	263.16692547186	332.649204884184	756.29441085023	644.293585656428	645.727972188459	727.102721787069	618.678334477898	504.378326319927	472.392753642446	546.659711625138	756.186732920864	706.708289057672	841.659222778909	729.709623987628	285.590528266123	286.436532922197	148.67024515518	281.64565267861	725.917697504056	733.465100781371	790.916476121226	752.343718333607	298.8672121356	368.037327533717	371.794589150077
359.632768107624	KOODKNCD_01531	541.20397734209	428.121168339092	576.796575338669	284.663101277392	588.090256044761	501.229969913798	471.113702238703	442.825533508852	526.369072101048	480.594797177748	535.762321395951	525.928368756454	580.660535290457	532.369692068586	561.795741959948	536.038294841527	583.189557145703	509.360730235861	616.991029929322	588.742681976785	622.843007029684	506.464144593878	454.140474162106	427.457110820755	539.335229956725	468.601695556941	636.765520225927	609.305782751166	697.750688396368	650.085034996236	462.81513296268	461.000453061592	562.960488743689	521.067686401424	545.488840194863	435.070395946163	536.97684511111
110.656236340807	ulaA	90.3689477091736	45.0653861409571	30.3577144915089	0	71.9733890766077	44.3797369194508	94.0591593011299	69.1634200409362	79.75288971228	83.1299108631781	69.1306221156066	68.2326892409977	71.2596768703963	75.3044459875613	102.875328999819	65.4769904122386	82.8822368036529	82.4308968015286	79.3033137830761	125.341328404474	120.991462514212	131.841459862533	60.6948746914764	93.6037468950558	96.9591424641304	89.1248395710081	104.338919512675	136.936763546138	135.55228234737	77.246419378725	92.6993491648372	57.1689216197752	63.0821600290042	68.7326359959098	95.5026805696465	75.4122019640016	68.3327247786683
713345.427571015	ulaB	771.922463951544	172070.910632709	385816.193472586	185125.903530731	973.793802634787	881.503401949092	810.544581455824	808.403610868086	742.233560255619	594.032488043127	648.099582333811	778.159321119243	805.728227584085	1027.41457177812	907.392550318714	904.455494227723	868.756536678289	870.967966204831	945.452982052134	968.98488497305	927.951912500306	919.674573675233	844.015786886177	791.731692487347	816.072782406431	903.085288465605	1006.4234064994	1040.84503300895	1125.02147699361	1077.1101848202	878.598978481435	875.779224813578	817.200709466645	828.042499869643	762.897883609294	821.799636787197	744.665284202181
221.312472681615	ulaC	373.592297792114	146.462504958111	151.788572457544	126.516933901063	239.911296922026	250.614984956899	305.078838428882	286.534168741022	301.997609043834	288.356878306649	188.380945265028	239.197742058329	292.799662388262	371.938481051607	292.551716843235	336.115217449492	347.351919695309	330.50123717594	341.397953661895	353.727691218396	361.9222878686	367.387482665718	284.194825025972	364.274581666592	331.950397464002	347.447616765102	435.24234996716	338.573007116369	303.587139266459	351.948573686213	308.089013400782	308.955448753679	370.846637746267	332.517347115347	323.58555298892	326.786208510674	371.794589150077
41523.752686888	ulaD	6408.11761604771	6140.1588617054	7710.85948084325	4459.72192001248	7126.59583292736	7072.04160675249	6538.33843002811	6399.86191937235	6656.7078613183	6225.21801245195	6595.06134982887	7270.23137159978	7857.61407233271	8177.4080129797	6514.09798080884	6505.79376736003	6690.85693469489	6722.00633917371	7710.41935214319	7280.0412906464	7967.55083147938	8018.21171139578	7029.89460397159	6785.49161866742	6571.67521145772	6754.6880365496	8087.75681822537	8165.95378944861	10005.2576329853	8870.75313775572	7011.06989345232	7087.12174080043	6809.52801707031	6916.91811164244	7414.3786950482	7332.386406346	7503.14840187819
663.937418044845	ulaE	1171.7671934804	923.84041588962	114964.664779344	67180.4919014646	1290.59974600618	1472.36303662178	1158.97242373653	1192.84443914758	1127.17417460022	973.312706356377	1847.51587603959	1393.78684314757	1300.31271754594	1326.01307065054	1157.34745124796	1279.85690592456	1222.13625541386	1093.37585757499	1241.856147752	1427.56541822211	1304.60359580542	1288.6698790222	1271.73613912376	1379.87523547795	1156.10310840911	1123.80852396568	1345.07772811769	1583.56688486153	1941.45849555587	1444.68162984144	1143.06476874582	1226.69909475624	1190.43682297159	1049.56592804565	1305.57782143446	1245.91270424286	1279.48991750924
110.656236340807	ulaF	271.611697583997	214.060584169546	121.430857966035	63.2584669505316	296.50575670876	297.605294636317	211.019679127752	211.08316506	286.578717032793	179.248870298728	418.24026379942	236.897763769306	275.161128509451	238.354942082368	220.217501140237	198.177024314376	241.111961610627	223.963191309814	267.156553524547	253.093066970573	235.670326984205	307.898043459453	179.228394677183	196.567868479617	201.998213466938	263.196791858133	255.779408405358	309.049943416055	211.136734716179	243.456411637442	248.107081588241	239.622926789271	195.937012211301	225.703115500082	202.240970618075	226.236605892005	219.52560401336
165.984354511211	ulaR	72.6990417325195	371.789435662896	273.21943042358	664.213902980582	118.110176946228	218.417920917297	71.1577987756374	61.9776101665533	74.9677163295432	161.930138868899	176.283086394797	180.931625403095	69.8485941600915	36.015169820138	71.5305021951865	60.2388311792595	48.2223923221253	73.8767471334455	59.6180940496884	54.2342286365513	53.657083375868	56.2737938437642	30.7044660203939	43.6817485510261	44.4396069627264	38.2958295031675	54.2562381465911	74.1217343965336	53.0965161268498	64.6613285810675	61.345157535554	113.729663222319	84.1095467053389	75.2343718333607	169.657703129607	128.909746947011	145.81234972456
276.640590852019	ulaG	230.718486609454	90.1307722819142	91.0731434745266	94.8877004257974	228.838467833317	184.480475037717	242.918002716831	206.592033888511	179.178158886922	193.969792014082	153.815634207225	245.331017495722	205.31253434936	241.629048429653	221.021214648048	238.336245100549	227.549413770029	195.967792396087	259.282465631192	245.861836485699	274.59801492356	353.720989875089	290.621341169775	284.711396805795	217.48474316607	262.500504048985	271.877413130171	260.054220679363	354.809660706479	344.137138018702	192.214826944736	238.406566754807	217.44229403937	227.096344608107	269.092847016827	282.95689454869	271.178687310621
27.6640590852019	ulaH	66.1359337983337	22.5326930704785	30.3577144915089	0	84.8916896801014	100.071955798762	95.6949707672365	77.2474561496171	91.4499802034144	77.9342914342295	44.9349043751443	62.0994138036046	48.6823535055183	49.7664164787362	78.7639237654862	91.6677865771341	70.8266387231216	86.3191466506573	58.4932243506377	73.5175099295473	93.6368709892599	91.6458928312732	99.2539715542967	102.184090360436	77.4326484956597	70.3250687239985	100.761585129384	79.775087019998	367.302958618679	106.322318807796	98.1522520568864	79.6715822573463	110.393780050757	76.1631912387109	55.0544864460315	76.7012994334717	61.8760893665107
55.3281181704037	KOODKNCD_01542	144.893229008563	56.3317326761964	60.7154289830177	63.2584669505316	44.9064735264305	81.7979464789878	116.960519826622	140.123292550468	140.896771825028	138.54985143863	511.566603655489	321.996960463135	187.674000470549	220.01994653757	109.305037062307	165.875042377671	108.500382724782	130.645194930725	122.610797196529	141.611596995439	150.450253387238	146.311863993787	142.097412512986	138.845557894333	131.972166131733	123.242942219285	89.4333595822931	86.6847402264545	45.6005373795299	92.0013534173578	137.685798024243	147.787744187291	156.749609769041	161.614576530923	328.641577254372	331.942598388554	264.18399894745
27.6640590852019	KOODKNCD_01543	41.3980654310181	101.397118817153	60.7154289830177	31.6292334752658	17.2244008046583	12.1826728798492	75.2473274409039	67.3669675723405	50.510163484444	67.5430525763322	210.8483974526	107.332320154378	75.492925001311	49.7664164787362	71.5305021951865	51.508565790961	61.7849401627231	51.324898008499	73.6789652878225	51.8238184749268	66.2822794643075	49.8425031187626	45.6996703559352	31.9812801891441	65.9860830658665	64.7547662508105	63.7957965020357	57.1616765261403	11.24396812098	26.9060561880952	43.623223136394	58.3852816542385	67.861111546353	41.3324635380809	80.3346077732909	55.4311911872149	105.996431349588
82.9921772556056	adhE	19.6893238025574	11.2663465352393	91.0731434745266	31.6292334752658	28.9123870649621	20.0143911597523	37.623663720452	36.8272756062128	27.1159825021752	46.7605748605377	29.3805143991328	30.6663771869652	28.92719556125	32.0862422033957	42.5968159139875	40.159220786173	45.9619676820257	40.4377984309386	47.2445273601304	28.924921939494	30.5108905470622	39.391655690635	28.5622939724595	17.9407181548857	26.259767750702	29.244087984237	60.218462118744	54.6490753601561	81.2064364292998	57.2838615617511	33.3990302138016	31.6253608960459	50.6568860838973	27.4001724578289	37.6392917539195	63.1657760040355	36.5876006688933
857.585831641258	bguC	666.912737004572	5531.77614880248	4675.08803169237	917.247770782708	704.354961476204	711.816172551192	634.694848849363	607.200934385362	556.675170191714	552.467532611538	485.642620362136	560.42804309179	732.351926648232	761.557136378555	595.551709288013	614.610683336213	716.554610911581	767.540520218007	820.030010607978	747.829752644002	719.636177041053	688.148107575174	660.503048113125	627.145104196874	700.933800730276	664.258569927669	871.67714472875	836.696188272735	1004.46115214088	831.483929941781	648.89544415386	637.980838076002	653.282672421581	606.519071693636	692.113543892967	594.918482160457	699.468836317077
138.320295426009	bguB	297.359274864264	101.397118817153	60.7154289830177	284.663101277392	359.251788211444	305.43701291622	299.353498297509	340.427742798894	292.958948209775	342.044945739118	373.305359424275	332.730192478573	364.059339258658	364.080625818122	296.57028438229	343.09942976013	296.115627853051	318.058837658728	359.395868846706	365.177139486112	316.682001885025	402.759581653227	328.466380683284	340.093613718703	303.670647578631	320.29239220831	357.733438329172	383.799828104085	461.627357855789	471.723920588057	324.44772207693	318.686329029385	298.206574682565	345.520818790249	320.776650619224	335.809890796964	333.054776677131
82.9921772556056	bguD_2	133.786430966095	191.527891099068	1153.59315067734	63.2584669505316	142.101306638431	146.192074558191	130.864917288529	133.835708910383	172.266241778525	232.936937731197	829.567465387279	230.764488331913	189.790624536006	161.086032286435	112.519891093552	116.11252966437	130.351154245745	97.9838961980435	150.170104823272	210.308286601738	112.574665121919	184.095697003172	82.8306525201325	109.204371377565	121.872255458386	95.3914298533445	101.954029923814	179.650983367869	178.654160144459	143.209653904378	119.963863625083	93.0515426364426	99.8800867125899	109.136280128641	123.591704266601	166.293573561645	200.155697776887
1991.81225413453	bguA	2702.99075997159	1205.4990792706	8257.29834169041	1170.28163858483	2362.81869609616	2101.511071774	2606.66557124088	2578.80751866919	2567.511362804	2385.65525445891	2272.66920205057	2559.10917625225	3023.95024818335	3099.9238896097	2808.17499629193	2913.2895600752	2625.85995691573	2843.08828968291	3302.0550015634	3302.26192142557	3165.76791917621	3105.50950883516	2560.60965463099	2933.69743393588	2842.11486347982	2742.67768023594	3315.59275091421	3530.20463820778	4032.21190116254	3525.56129793686	2486.52371877446	2603.01047375147	2583.9790854305	2515.70735939083	2579.69593632833	2677.45544408942	2843.07179315341
0	bguR	48.9708822781555	11.2663465352393	30.3577144915089	94.8877004257974	28.9123870649621	31.3268731196124	72.793610241744	87.1279447268937	53.7002790729352	77.9342914342295	46.6631699280344	36.7996526243583	33.1604436921646	50.4212377481932	50.6339509920983	82.0644946500057	96.4447846442506	38.8824984912871	59.6180940496884	68.0940870658922	45.240285983575	47.430769096887	56.4105305956075	87.3634971020521	59.2528092836352	77.984234624632	48.2940141744383	74.7498846880296	50.5978565444098	66.3972031738479	79.067091934714	68.1161619299449	58.3032085116554	69.6614554012599	86.5141929866209	51.5638987788045	57.5716657584056
248.976531766817	KOODKNCD_01550	132.776722053143	157.72885149335	273.21943042358	316.292334752658	223.917210460557	347.206177075704	140.679786085168	148.207328659149	131.326425059554	189.640109156625	209.12013189971	321.996960463135	238.472978041524	160.431211016978	107.697610046685	125.715821591498	131.104629125778	117.425145443687	87.1774016764311	172.344326556152	116.783063818066	130.233637181283	132.814666971937	124.804995860074	173.045136203344	131.598395929067	124.01425862078	150.127919667555	132.42895786932	130.190594458525	140.412249470268	122.852363480794	99.402191560855	144.895827234621	189.881800191415	197.876461563662	173.791103177243
165.984354511211	nadC	201.436928133856	473.186554480049	20734.3189977006	284.663101277392	362.327574069418	561.273143393055	309.168367094149	238.029952088936	236.068553548349	383.609901170707	1014.49187954653	460.762317234153	282.216542060976	281.573145866534	258.795749515169	268.892173959593	227.549413770029	227.073791189117	286.279338408409	272.978950803975	293.535809056219	283.780703240697	337.749126224333	212.948524186252	276.737552449705	254.841338148351	375.023887848416	346.738960905818	328.573735090859	367.571445021236	244.017404419204	307.739088719215	212.185447370287	240.099816283009	415.155770240993	605.875810650953	605.847622840792
221.312472681615	eno	435.184541482166	529.518287156246	273.21943042358	221.404634326861	25.8366012069874	21.7547729997308	397.502186263905	447.316664680341	382.813870618944	492.717909178628	93.3263398560689	36.7996526243583	40.9213985988415	24.228386969911	380.960202702454	368.417199386196	362.421417295973	448.704032589453	16.8730454857609	16.8728711313715	13.6772957624762	28.9408082625073	312.04306164912	443.057735303264	362.250129484043	341.181026482765	18.4828943136739	18.8445087448814	16.24128728586	17.3587459278034	394.653846812064	419.644211889839	433.928797775271	405.429670435333	78.6492663514736	69.6112633513861	62.4141423175238
165.984354511211	KOODKNCD_01554	192.349547917291	45.0653861409571	151.788572457544	94.8877004257974	174.704636732962	113.995010518589	155.402089280128	151.800233596341	214.269430360326	185.310426299168	191.837476370808	183.231603692117	224.362150938476	212.162091304086	152.705566484106	177.224387382459	123.569880325446	166.417093542709	197.414632183402	178.370351960213	189.377941326593	193.742633090674	149.952043355412	118.564746067071	169.005171934005	220.723235500075	178.270496767371	207.917746485192	307.335128640119	234.343070025345	169.721602515033	231.716586565259	201.193858880384	174.15363850315	185.387556399902	219.791118544654	211.992862699176
193.648413596413	glxK	373.087443335638	416.854821803853	151.788572457544	411.180035178455	354.945688010279	449.018514714444	400.773809196119	365.578077359234	438.109207486125	478.862924034765	1178.67710707109	695.360102714437	436.73009883936	392.237940404776	359.259937991555	348.337588993109	332.282422094645	339.055386844023	356.58369459908	379.036997915453	301.952606448512	358.544457918841	294.191627916333	321.372864339692	368.983403266274	314.722089735122	352.96365915145	333.547804784401	444.136740778709	366.703507724846	324.44772207693	293.750948322887	403.821403215974	300.937487333443	437.626989198556	363.525486390572	416.991037035181
193.648413596413	serB	273.126260953424	78.8644257466749	91.0731434745266	158.146167376329	281.126827418887	241.913075757007	269.90889190759	265.87496535217	280.19848585581	229.473191445231	259.239832933525	291.33058327617	321.02131659436	320.862422033957	270.851452132335	334.369164371832	235.084162570361	278.398689197616	320.587864229456	269.363335561538	257.764420138974	325.584092953207	286.336997073906	364.274581666592	274.044242936813	294.529743269816	345.808990384867	435.936302298257	388.541565069419	375.382880688748	256.286435926314	268.81556761639	287.214986192663	274.001724578289	332.012260098006	319.051623693853	336.821147334223
2434.43719949776	glgA	2541.43733389933	10443.9032381668	2823.26744771032	3131.29411405131	4271.65139955525	5179.37635577591	3189.83235890788	3659.37367852954	4303.99761480604	5623.3920952654	28155.1741221337	10064.704992762	4277.69723628924	3110.40102992101	2146.71877936341	2069.94592356557	2160.21248105521	2291.73446107646	2409.47089536665	2406.79454638207	2183.106823626	2178.5997330943	1161.77130732979	924.337000588676	1673.21853488447	1532.52946793585	1556.73667912911	1754.42376414846	750.847204523218	1370.47299100008	2740.08370325475	2768.43543843848	2679.08022062574	2489.23600633835	6115.54223930101	5048.7502391797	5462.85161163638
82.9921772556056	glgD	73.7087506454712	56.3317326761964	60.7154289830177	31.6292334752658	75.6643321061774	67.0047008391709	88.3338191697568	51.1988953549788	53.7002790729352	63.213369718875	112.337260937861	61.3327543739305	68.4375114497866	77.9237310653895	81.9787777967306	58.4927781015998	70.8266387231216	60.6566976464079	46.6820925106051	70.5044972275167	64.1780801162343	58.6855278656398	82.116595170821	77.2230911884211	59.9261366618583	52.917873495286	79.8938012268485	50.2520233196838	73.7104576819798	92.0013534173578	86.5648334112818	78.455222222883	60.6926842703298	46.9053799701817	51.6838036023969	47.6966063703942	54.3433480523268
193.648413596413	glgC	254.446646063818	45.0653861409571	60.7154289830177	158.146167376329	204.232180969519	201.014102517513	193.02575300058	177.848794390979	198.850538349285	254.585352018483	160.728696418785	210.831343160386	237.061895331219	262.583329052279	233.880630773025	234.844138945229	226.042464009962	186.635992758178	226.098809509196	253.093066970573	238.826626006314	232.330377440684	195.651713711347	209.048368065625	209.404814627393	276.426260231955	228.94940053067	254.400868055899	309.209123326949	262.117063509831	185.398698329674	189.752165376275	219.831769798045	254.032107363261	214.038360570796	216.568374870979	258.265416486306
746.92959530045	glgB	307.45636399378	102275.893846902	72312.0759187741	36879.6862321599	233.144568034481	273.239948876619	193.02575300058	255.994476774894	263.184536050524	219.081952587334	202.207069688149	265.264162667249	263.16692547186	306.456354105902	263.618030562036	228.73295317342	226.795938889996	200.633692215041	251.970812587362	188.614595147117	246.191323724571	278.957235196946	252.776301656266	257.410303961404	199.978231332269	263.893079667282	291.552752238275	358.673816444243	239.246655018629	278.173903493049	254.241597341796	270.640107668085	247.549688598668	230.811622229508	250.554091376837	310.027941407562	289.472487645067
221.312472681615	gapN	264.038880736859	225.326930704785	212.504001440562	632.584669505316	300.811856909925	262.797657836748	279.72376070423	294.618204849702	248.297329970898	290.088751449632	433.794653775431	423.19600518012	316.788068463445	329.375098536899	281.299727733879	309.051394745766	247.139760650892	263.623339770926	318.90055968088	353.727691218396	316.682001885025	348.897521831338	231.354581176922	287.051490478171	255.864403724788	304.974060407043	319.575204907394	344.226359739834	371.050947992339	438.308334677035	304.680949093252	336.931729546335	284.347615282254	291.649293279942	316.844187301651	306.805197733887	357.267159472723
248.976531766817	pulA	205.475763785663	101.397118817153	212.504001440562	158.146167376329	207.923123999089	214.066966317351	178.30344980562	214.676069997192	236.068553548349	193.969792014082	174.554820841907	271.397438104642	198.962662152988	252.106188740966	158.331561038784	219.129661246292	201.9312678489	194.412492456435	226.661244358721	215.731709465393	241.982925028424	255.643806318815	164.947247690953	179.407181548857	206.038177736277	232.560128255599	208.081616628135	216.08370027464	133.67828766054	195.719860335983	185.398698329674	208.605745910456	193.547536452626	198.302943042253	218.532604362309	234.615739443561	256.113204682253
165.984354511211	ligA	319.068016492725	214.060584169546	182.146286949053	126.516933901063	220.841424602583	191.442002397631	284.63119510255	319.768539410043	259.462734530618	305.675609736478	117.522057596531	101.199044716985	113.592158179543	123.761219927383	320.681689616623	322.146792828214	294.608678092984	279.176339167441	199.101936731978	205.487466278489	203.055237089069	193.742633090674	283.48076767666	326.83308290857	270.677606045697	309.848075071083	90.6258043767237	73.4935841050375	11.24396812098	35.1514605038018	353.075462260189	342.40534970142	305.375001958588	366.883665113302	108.985411944185	115.374223517575	103.306166594522
110.656236340807	KOODKNCD_01564	44.9320466263489	0	30.3577144915089	0	52.9035167571647	28.7163003596447	35.9878522543453	40.4201805434043	27.6476684335904	45.8946382890462	114.065526490751	24.5331017495722	56.4433084121951	48.456773939822	41.7931024061764	20.0796103930865	48.9758672021585	32.6612987326812	59.055659200163	27.1171143182757	35.7713889172453	50.6464144593878	68.5495055339027	28.0811240685168	35.0130236676026	34.1181026482765	34.5808990384867	26.382312242834	28.1099203024499	23.4343070025345	36.8070945213324	22.5026606375711	29.1516042558277	22.2916657284032	53.9309254981533	34.161082940958	29.0548593547094
359.632768107624	rggD_2	365.009772032025	123.929811887632	242.861715932071	94.8877004257974	334.030344176051	268.018803356683	289.538629500869	308.091598364171	337.088880517237	282.295322306209	331.826986154911	346.530062212707	388.753286688994	347.055272812239	340.7745273119	379.766544390984	326.254623054379	292.396388654479	355.458824900029	332.033999763775	411.370972548321	388.289177521973	320.611749840858	389.235580838607	292.224082148837	386.439734077418	333.884542440561	375.00572402314	397.911538503569	471.289951939861	340.124817891572	357.609850132211	284.347615282254	351.09373522235	199.432068248379	183.051840664756	199.617644825874
0	KOODKNCD_01566	29.2815584755981	67.5980792114356	30.3577144915089	0	23.9911296922026	60.043173479257	43.3490038518251	62.8758364008511	59.5488243185024	84.861784006161	573.784163559534	100.432385287311	63.4987219637195	44.5278463230797	40.1856753905542	40.159220786173	55.7571411224574	33.4389487025069	45.5572228115543	53.6316260961452	18.9377941326593	53.8620598218886	35.7028674655743	37.4414987580223	35.0130236676026	57.095600350177	33.9846766412714	40.201618655747	29.9839149892799	77.246419378725	55.8922546435048	58.9934616714702	45.8779345665485	28.328991863179	30.3361455927112	35.4501804104281	20.9840650895123
165.984354511211	hlpA	154.99031813808	394.322128733375	121.430857966035	94.8877004257974	30.142701408152	26.9759185196662	155.402089280128	205.693807654213	191.938621240887	298.748117164546	724.143266660979	327.363576470854	131.230692058354	134.238360238696	143.061004390373	171.98622814948	180.83397120797	159.418243814277	119.798622948902	86.172163278076	126.251960884395	115.763233050029	131.386552273314	106.864277705189	142.745404183303	156.664757058413	51.87134855773	34.5482660322826	9.36997343414997	12.5850907976574	193.578052667748	197.050325583055	197.370697666505	216.414921446581	91.5702172520728	114.085126048105	109.224749055667
138.320295426009	KOODKNCD_01568	139.844684443805	67.5980792114356	182.146286949053	189.775400851595	315.575629028203	353.297513515628	207.748056195539	176.950568156681	176.519729229846	152.404836582493	419.96852935231	362.629910235864	306.204948136158	247.522439854767	253.973468468303	148.414511601074	165.764473607306	196.745442365913	197.414632183402	262.132105076665	243.035024702461	159.978356784415	207.076631300331	198.127930927868	171.025154068674	160.842483913304	292.148974635491	259.426070387867	266.107245529859	208.738919781835	167.676763930514	173.331304911021	178.25489159711	182.513013151301	212.914799622918	252.018555281407	256.113204682253
774.593654385652	KOODKNCD_01569	1791.72846603272	484.452901015289	637.512004321686	1613.09090723856	4247.66026986305	2018.84293437502	2004.68695171365	1752.43938311515	1173.96253656476	1146.50002065466	2179.3428621945	1498.05252558325	1746.21485400229	2170.73250825014	1526.25195133325	1694.54451186874	1798.54453863927	1748.93478213809	2741.30745658662	2966.61230641936	2749.13644825771	2290.3434094412	3960.16205928151	3890.79574593782	2944.46062496974	2787.24010002145	4397.14017946274	4652.70920911122	3904.15559756249	4247.25115988529	1478.41829660685	2037.40305772603	1483.38655098507	1608.71521006643	5816.11324669147	5589.52662762241	6265.62661454797
165.984354511211	ribF	135.805848791998	349.256742592417	91.0731434745266	126.516933901063	9.84251474551901	6.96152735991386	165.216958076767	123.955220333107	200.977282074946	180.980743441711	38.0218421635836	19.1664857418533	19.7551579442683	11.1319615807699	106.090183031063	123.096741975009	126.583779845579	141.532294508285	8.43652274288043	7.23123048487351	6.31259804421977	4.82346804375122	102.824258300854	108.42434015344	87.5325591690066	120.457790982691	12.520670341521	4.39705204047233	5.62198406048998	6.50952972292626	124.05354079412	145.355024118365	161.050666134655	164.865444449648	14.0445118484774	11.601877225231	16.6796414814072
580.945240789239	KOODKNCD_01572	836.038979923975	473.186554480049	546.43886084716	569.326202554784	35.0639587809115	60.043173479257	639.602283247683	669.178544551916	714.054205890613	766.353865769923	24.1957177404623	16.8665074528309	19.7551579442683	21.6091018920828	732.986719123709	790.962044179842	812.999395555832	650.893024744146	43.8699182629783	40.3743702072104	36.823488591282	36.9799216687594	752.616446174307	847.113909400255	778.366449225935	708.124701904025	49.4864589688688	38.3171677812589	28.1099203024499	28.6419307808756	801.576725131239	687.243419471766	700.594292443334	722.157087659728	26.9654627490767	18.0473645725816	12.9132708243153
359.632768107624	rplU	385.203950291058	3931.95494079851	394.650288389615	411.180035178455	27.0669155501773	31.3268731196124	346.792030814601	375.458565936511	345.59585541988	387.073647456673	6.91306221156066	14.5665291638085	14.8163684582012	10.4771403113129	308.625986999456	342.2264032213	344.338020175176	372.49433554653	27.5593076267427	24.7067041566511	26.3024918509157	25.7251629000065	277.768308882168	278.471147012791	345.416945028464	342.573602101062	25.0413406830421	18.2163584533854	14.99195749464	11.2831848530722	353.757075121695	318.686329029385	352.208726828607	359.917519573176	8.42670710908645	18.0473645725816	12.3752178733021
165.984354511211	KOODKNCD_01574	301.902964972546	236.593277240025	182.146286949053	221.404634326861	5.53641454435444	33.0672549595908	202.022716064166	252.401571837702	303.592666838079	313.469038879901	5.18479665867049	10.7332320154378	4.93878948606707	4.58374888619938	237.899198312081	189.446758926077	246.386285770859	233.294990947723	15.1857409371848	15.6676660505593	8.41679739229302	11.2547587687528	264.20121924525	192.66771235899	216.811415787847	229.078689209857	12.520670341521	18.2163584533854	13.11796280781	12.1511221494624	249.470307311253	245.096546944355	274.789712247556	208.05554679843	8.42670710908645	9.66823102102585	9.68495311823646
0	KOODKNCD_01575	80.271858579657	22.5326930704785	182.146286949053	63.2584669505316	139.640677952051	216.677539077319	107.963556763036	97.9066595384682	83.4746912321864	73.6046085767723	371.577093871385	237.664423198981	141.81381238564	93.6394415323588	73.9416427186197	75.0802823393669	109.253857604815	93.317996379089	116.42401385175	77.7357277123902	108.366266425773	67.5285526125171	94.9696274584277	85.0234034296757	78.1059758738828	112.798625082057	88.8371371850778	99.2477460563754	103.06970777565	92.869290713748	107.694832117973	80.8879422918096	91.755869133097	104.49218310189	121.344582370845	165.004476092174	123.752178733021
138.320295426009	KOODKNCD_01576	125.708759662482	45.0653861409571	30.3577144915089	126.516933901063	155.634764413519	197.533338837556	103.056122364716	103.296016944255	86.6648068206776	97.8508325785325	115.793792043641	93.532450420244	135.463940189268	132.928717699782	127.790447741962	110.001343892561	103.22605856455	122.868695232467	134.984363886087	101.237226788229	130.460359580542	130.233637181283	152.808272752658	106.864277705189	89.552541303676	105.139459181424	132.957594579009	143.218266461099	210.512069820569	186.172550075691	93.3809620263433	75.4143221367247	94.1453448917714	115.638015966091	130.89485042781	134.066136824892	179.709685638388
27.6640590852019	KOODKNCD_01577	80.271858579657	11.2663465352393	60.7154289830177	63.2584669505316	81.8159038221268	70.4854645191278	53.981778381518	59.2829314636596	77.094460055204	60.6155600044007	32.8370455049131	73.5993052487166	52.2100602812805	62.2080205984202	46.6153834530429	62.8579107957491	61.7849401627231	54.4354978878019	87.1774016764311	65.0810743638616	88.3763726190767	94.861538193774	107.822659746035	57.7223105852844	58.5794819054121	57.095600350177	62.0071293103899	110.554451303304	123.68364933078	104.15247556682	64.0716089815786	64.467081826555	63.0821600290042	62.2309001584589	89.3230953563164	87.0140791892326	90.3928957702069
55.3281181704037	KOODKNCD_01578	12.1165069554199	45.0653861409571	30.3577144915089	31.6292334752658	57.8247741299242	22.62496391972	44.1669095848784	25.1503345603405	19.6723794623624	11.2571754293887	150.359103101444	106.565660724704	23.9884060751829	13.7512466585982	17.6816971718438	18.3335573154268	19.5903468808634	20.2188992154693	19.6852197333877	28.3223193990879	11.5730964144029	23.3134288781309	12.8530322876068	18.7207493790112	18.1798392120244	9.05174151893051	19.6753391081045	41.4579192387391	14.36729259903	9.11334161209677	21.811611568197	9.12270025847477	14.8147497037813	5.10850672942573	35.9539503321022	21.9146569809919	16.6796414814072
82.9921772556056	KOODKNCD_01579	55.0291357558655	45.0653861409571	0	0	63.3611886742786	67.8748917591601	43.3490038518251	70.959872509532	54.2319650043504	69.2749257193151	53.5762321395951	61.3327543739305	80.431714487378	95.60390534073	51.4376644999094	61.9848842569192	55.7571411224574	48.214298129196	91.676880472634	48.8108057728962	65.2301797902709	59.489439206265	48.5558997531811	59.2823730335354	78.7793032521059	48.740146640395	48.8902365716535	78.5187864370059	78.0831119512498	55.5479869689708	57.2554803665171	46.8298613268371	44.4442491113438	94.7395793457135	66.2900959248134	73.4785557597964	59.7238775624582
110.656236340807	KOODKNCD_01580	116.621379445917	687.247138649596	30.3577144915089	31.6292334752658	142.101306638431	98.3315739587832	119.414237025782	110.481826818638	104.742128488794	98.716769150024	93.3263398560689	102.732363576334	96.6591656558841	140.786572933267	105.286469523252	122.223715436179	127.337254725612	139.199344598808	168.168020008083	153.061045263156	127.304060558432	99.6850062375252	166.375362389576	137.285495446082	120.52560070194	97.4802932807901	146.670709714961	106.157399262832	184.900809100559	187.474456020276	111.78450928701	105.823322998307	134.288537637501	126.783848830293	85.3906320387427	129.554295681746	94.697319378312
165.984354511211	bglG	178.213623135968	56.3317326761964	60.7154289830177	94.8877004257974	143.946778153215	141.841119958245	174.213921140354	142.817971253362	144.086887413519	134.220168581173	134.804713125433	152.565226505152	163.685594395366	175.492100214491	181.639252765305	133.573060440967	109.253857604815	158.640593844451	175.479673051913	137.393379212597	127.304060558432	127.017991818782	135.670896369182	107.644308929314	126.585547105948	170.590513241383	169.923383206357	165.831676954956	233.000006062529	170.983647388863	128.143217963157	162.384064600851	180.644367355785	146.753466045321	137.636216115079	181.118194460551	145.81234972456
912.913949811661	bglF	1240.42739956111	4574.13669330714	728.585147796213	1992.64170894175	1655.38794876198	1484.54570950163	1090.26834216005	1076.07502868885	1144.71981033693	1078.09103150684	1742.09167731329	1448.21966265443	1507.03633460561	1571.57104669693	1261.02649375559	1144.53779240593	1156.58394085097	1161.80905491966	1392.5886874248	1349.82969050972	1365.62537689954	1372.27665844722	1246.74413189786	1271.45089532451	1333.86153626002	1276.99184197835	1389.19818551162	1625.65295439177	1675.35125002601	1779.70542624804	1128.75089865419	1153.10931267121	1095.81358292808	1126.65793868971	1206.14267754724	1414.78447274345	1347.82264228791
55.3281181704037	bglA-2	92.3883655350769	236.593277240025	60.7154289830177	537.696969079519	180.241051277317	224.509257357222	91.60544210197	113.176505521532	141.428457756443	160.198265725916	649.827847886702	252.997611792463	108.653368693476	118.522649771727	112.519891093552	116.11252966437	76.100962883354	58.3237477369306	82.6779228802283	116.302290298382	115.730964144029	101.292828918776	60.6948746914764	51.4820607922807	57.2328271489658	66.843629678256	156.210268070405	72.8654338135415	92.4504045502797	93.3032593619431	132.9145079937	104.606962963844	80.7642806431947	94.2751696430384	144.939362276287	75.4122019640016	112.991119712759
497.953063533634	pheS	596.737967554431	292.925009916221	333.934859406598	284.663101277392	64.5915030174685	73.9662281990847	473.567419437863	482.347487817958	470.542049302452	503.109148036526	96.7828709618492	84.3325372641544	78.3150904219207	83.817122490503	569.832877038059	565.721197161742	520.651142102947	577.0162776107	55.1186152534855	53.029023555739	73.6469771825639	65.1168185906415	550.538216319156	496.099858543796	596.568057105691	515.949266579039	73.3353548574803	57.7898268176363	23.1126011375699	51.2083004870199	509.164807545098	532.157515077695	562.482593591954	521.996505806774	106.738290048428	85.0804329850275	95.2353723293252
27.6640590852019	paiA	71.6893328195679	0	30.3577144915089	0	3.69094302956963	6.09133643992462	64.614552911211	74.5527774467235	53.7002790729352	54.5540040039606	8.64132776445082	16.8665074528309	9.87757897213414	7.85785523348466	47.419096960854	83.8105477276654	55.0036662424242	74.6543971032712	3.37460909715217	4.820820323249	3.15629902210988	3.21564536250081	54.9824158969845	46.8018734475279	73.3926842263209	107.228322608869	5.36600157493758	5.65335262346442	3.12332447804999	3.03778053736559	69.5245118736279	83.3206623607362	56.8695230564507	66.4105874825345	5.61780473939097	13.5355234294362	15.0654826283678
5643.46805338118	pheT	6440.93315571864	2546.19431696408	3460.77945203201	3004.77718015025	1640.6241766437	1627.25702037986	6317.50388210372	6278.60137774213	6040.48386680809	5570.56996440442	1588.27604310606	1573.95180912099	1567.71289114872	1710.39315582183	6696.54094708195	6680.399075126	6906.35075038439	6934.30478093614	1803.72856242784	1702.3521766473	1840.12232989006	1874.72124633797	6802.11030954122	6552.26228265391	6366.31036109967	6758.16947559534	2056.37104799553	2025.78469007475	1414.24132366104	1878.21630938832	6726.83733020425	6595.71228687726	6427.2118956824	6580.68548690569	2303.2999431503	1913.02064469365	2065.04722598842
27.6640590852019	KOODKNCD_01587	59.572825864148	33.7990396057178	30.3577144915089	31.6292334752658	52.9035167571647	44.3797369194508	43.3490038518251	73.6545512124256	51.0418494158592	56.2858771469435	46.6631699280344	51.3661817881668	58.5599324776524	70.0658758319049	32.1485403124434	69.8421231063879	100.96563392445	54.4354978878019	67.4921819430435	59.6576515002064	68.3864788123808	61.9011732281406	59.9808173421649	128.705151980702	80.1259580085522	45.954995403801	101.357807526599	75.3780349795257	96.1983939239397	71.1708583039938	48.394513166937	66.8998018954816	49.7010957804275	44.1189217541313	75.278583507839	56.0757399219499	67.2566188766421
55.3281181704037	KOODKNCD_01588	93.3980744480286	33.7990396057178	212.504001440562	63.2584669505316	93.5038900824306	102.682528558729	70.3398930425841	73.6545512124256	107.932244077286	106.510198293447	81.2284809858377	67.4660298113235	97.3647070110366	79.8881948737607	96.4456209373301	70.7151496452177	88.9100358439185	79.3202969222257	105.737751710768	101.839829328635	87.3242729450401	121.390612434406	87.8290539653129	97.5039030156832	105.712398381031	80.769385861226	101.954029923814	92.966243141415	144.92225578152	127.15281392116	80.4303176577264	71.7652420333348	123.296949147599	112.851557750041	73.0314616120826	97.3268589449935	97.9256370843908
276.640590852019	higA	406.407837463043	157.72885149335	182.146286949053	189.775400851595	428.764548601672	419.43202343481	310.804178560255	312.58272953566	301.465923112418	405.258315457993	642.914785675141	531.294984764173	407.097361922957	404.024723255003	324.700257155678	267.146120881934	327.008097934412	307.171738081168	407.202831056362	394.704663966012	349.29709178016	368.191394006343	310.614946950497	322.152895563817	303.670647578631	285.478001750885	432.261237981083	337.316706533377	454.131379108469	453.497237363863	328.537399245967	367.948910425149	319.2339613589	371.063352437378	382.572502752525	370.615522472658	351.886629962591
387.296827192826	metE	244.854411390778	980.172148565817	333.934859406598	474.438502128987	320.496886400963	429.874314474681	185.6646014031	190.423961671149	203.635711732022	241.596303446111	468.359964833234	218.497937457127	290.683038322805	225.913337962684	203.339517476204	184.208599693098	243.372386250726	235.6279408572	219.912026164417	324.802769278902	243.035024702461	209.016948562553	216.35937684138	162.246494618097	209.404814627393	213.064069599441	252.798296419282	359.930117027235	302.962474370849	268.192624584562	166.995151069008	220.161166237858	165.829617652003	193.194436312828	333.135821045884	387.373789575769	277.097269771765
1383.20295426009	metF	1785.16535809854	743.578871325792	1032.1622927113	1012.13547120851	1703.98536531798	1576.78594702049	1530.30162654273	1690.4617729486	1575.91710071465	1494.60652239422	1266.81865026849	1584.68504113643	1772.31988414293	2046.3164670533	1690.20950692671	1797.56164345066	1713.40187719552	1675.83568497447	2131.0656448516	1997.0248189059	1917.97770576877	1936.62241956611	1720.16415449137	1803.43219017808	1744.59123697612	1861.17731385394	2116.58951011427	2170.25925711884	2396.21453955995	2225.82519659259	1669.26989782858	1620.79974592235	1748.61836019793	1739.6787462208	1731.96920115424	1680.33855145429	1821.30923917947
165.984354511211	pnp	241.825284651923	112.663465352393	30.3577144915089	94.8877004257974	65.8218173606584	101.81233763874	257.640305911791	212.879617528596	208.952571046174	175.785124012762	69.1306221156066	42.1662686320772	56.4433084121951	47.1471314009079	221.021214648048	273.257306653742	166.517948487339	230.962041038245	56.8059198020616	36.1561524243675	46.2923856576116	52.2542371406382	257.060645752135	229.329179892887	273.37091555859	236.041567301342	35.7733438329172	29.5230637003142	11.86863301659	18.6606518723886	188.125149775699	232.324766582491	221.265455253249	238.242177472309	53.3691450242142	55.4311911872149	49.5008714932086
110.656236340807	cysE	80.271858579657	168.995198028589	60.7154289830177	63.2584669505316	59.670245644709	73.9662281990847	143.951409017381	128.446351504596	125.477879813987	122.962993151784	53.5762321395951	38.3329714837066	38.0992331782317	36.015169820138	175.209544702816	141.430299290435	159.73667456704	161.751193723754	40.4953091658261	33.745742262743	37.8755882653186	44.2151237343862	126.388150828133	116.224652394694	114.465654297932	112.798625082057	33.9846766412714	24.4978613683458	4.37265426926999	18.6606518723886	152.681280977379	135.015963825427	135.722223092706	105.885412209915	48.3131207587623	48.9857038398643	39.8159183749721
968.242067982065	KOODKNCD_01594	1138.446799353	3909.42224772803	607.154289830177	790.730836881645	263.287269442633	315.879303956091	1079.63556763036	1164.99942588434	1118.13551376617	1027.86671036034	207.39186634682	259.89754665953	244.117308882744	242.28386969911	1112.33949481054	1177.71280088147	1205.55980805313	1168.03025467826	178.854282149065	152.45844272275	229.357728939985	176.860494937545	1264.59556563064	1138.84558722318	1150.71648938332	1224.77025629221	95.3955835544459	124.373757716217	39.3538884234299	100.68072638126	1131.47735010022	1096.54857106867	1167.49785568831	1237.65185762905	238.194920950177	202.388302706808	204.460121384992
359.632768107624	cysS	548.776794189227	168.995198028589	273.21943042358	284.663101277392	86.7371611948863	113.995010518589	448.21234171321	413.184067777022	424.817059200745	516.098196608897	77.7719498800574	85.0991966938285	74.0818422910061	78.5785523348466	498.302374842872	449.608667497372	518.390717462847	454.147582378233	64.1175728458913	74.7227150103596	78.9074755527471	80.3911340625203	479.132481388008	400.156017976364	432.949504197471	424.039275771437	47.697791777223	26.382312242834	15.61662239025	32.1136799664362	467.586422993223	453.09411283758	466.903563244978	498.311610970346	80.89638824723	74.7676532292666	84.4743133090624
110.656236340807	mrnC	60.0776803206238	56.3317326761964	60.7154289830177	63.2584669505316	78.1249607925571	56.5624097993001	49.0743439831982	49.402442886383	54.2319650043504	39.8330822886062	44.9349043751443	52.899500647515	86.0760453285975	45.1826675925368	58.6710860702091	57.61975156277	57.2640908825238	83.2085467713544	92.8017501716848	65.0810743638616	46.2923856576116	55.469882503139	104.252372999477	88.1435283261776	50.4995533667346	91.2137029984536	44.7166797911465	45.2268209877154	36.8552288409899	50.3403631906298	38.8519331058509	68.1161619299449	43.0105636561392	39.4748247273806	53.3691450242142	83.7913355155573	81.2459956029836
331.968709022422	KOODKNCD_01597	147.922355747418	135.196158422871	91.0731434745266	126.516933901063	161.786336129469	148.802647318159	152.948372080968	158.986043470724	146.745317070595	145.477344010562	131.348182019652	190.898197988859	184.146293694787	191.20781068146	177.62068522625	116.9855562032	195.903468808634	153.197044055671	223.286635261569	211.51349168255	171.49224686797	170.429204212543	161.376960944396	121.684870963573	147.458695830865	128.813244692473	162.768714439773	186.560636574326	258.611266782539	174.455396574424	162.223861038465	151.436824290681	167.741198258943	178.333325827225	189.320019717476	203.032851441543	178.095526785348
110.656236340807	KOODKNCD_01598	267.068007475714	225.326930704785	303.577144915089	158.146167376329	345.718330436355	289.773576356414	262.54774031011	246.113988197617	273.818254678828	266.708464019363	231.587584087282	357.263294228145	311.143737622226	295.324392525132	282.103441241691	245.320457411187	239.60501185056	252.736240193366	283.467164160783	318.77674387484	316.682001885025	304.682398096952	304.188430806693	197.347899703743	259.231040615904	249.967323484312	328.518540865623	307.793642833063	385.418240591369	353.684448278994	258.331274510833	249.961987082209	251.372849812547	289.327244766566	254.486554694411	323.563464836998	300.23354666533
110.656236340807	vex1	127.223323031909	90.1307722819142	182.146286949053	63.2584669505316	149.48319269757	147.932456398169	134.136540220742	112.278279287234	124.414507951157	135.086105152664	79.5002154329475	122.665508747861	128.408526637744	148.644428166751	122.164453187285	109.128317353731	140.146327686177	109.64864574543	106.300186560293	159.087070667217	112.574665121919	173.644849575044	115.677290588461	138.845557894333	115.138981676155	103.746883563127	132.957594579009	126.258208590705	224.879362419599	184.436675482911	141.093862331774	136.840503877122	112.305360657697	120.282112992842	152.242508437495	128.909746947011	132.361025949232
359.632768107624	vex2	693.165168741315	428.121168339092	242.861715932071	537.696969079519	834.153124682736	714.426745311159	668.228983904549	643.129983757277	585.91789641955	620.876521759361	784.632561012134	637.093986059203	700.602565666372	867.638182030597	646.989373787923	642.547532578768	654.769670748858	649.337724804494	736.789652878225	857.503414997917	714.37567867087	822.401301459583	659.788990763814	763.650568418831	774.99981233482	807.69385861226	727.987546999866	893.229714507379	1115.02683866385	893.107477985483	748.410921933759	588.718256680238	644.680559690353	737.01819814533	948.847220483135	893.344546342788	945.897087881094
221.312472681615	vex3	362.990354206122	270.392316845743	91.0731434745266	284.663101277392	268.208526815393	288.903385436425	275.634232038963	290.127073678213	260.526106393448	267.574400590854	266.152895145085	292.863902135518	351.359594865915	318.897958225586	272.458879147957	297.702049740978	317.212924493981	265.956289680404	333.52386576854	351.317281056771	344.036593409977	361.760103281341	317.755520443612	297.971927615928	300.977338065738	302.885196979598	342.231656001575	376.890174897628	340.442368107449	401.854968228648	293.775143309153	276.11372782317	303.463421351649	274.001724578289	302.237894979234	366.748230064247	313.684870440659
27.6640590852019	vncR	68.6602060807129	101.397118817153	91.0731434745266	63.2584669505316	101.500933313165	73.0960372790955	87.5159134367035	66.4687413380426	52.6369072101048	59.7496234329092	81.2284809858377	61.3327543739305	91.0148348146646	66.1369482151625	88.4084858592192	85.5566008053251	73.0870633632212	67.6555473748395	115.861579002225	94.6085988437617	89.4284722931134	81.1950454031455	84.9728245680669	78.0031224125465	119.852273323717	64.7547662508105	81.0862460212791	111.810751886296	107.44236204492	85.0578550462365	94.0625748878495	69.3325219644082	59.2589988151251	78.4852397520862	75.278583507839	77.3458481682068	78.5557308479179
27.6640590852019	vncS	30.7961218450256	11.2663465352393	30.3577144915089	31.6292334752658	38.7549018104811	15.6634365598062	19.6297375932793	32.3361444347234	27.6476684335904	25.1121605732517	15.5543899760115	34.4996743353359	34.5715264024695	41.9085612452515	43.4005294217985	32.3019819367044	19.5903468808634	26.4400989740752	28.6841773257935	39.7717676668043	39.9797876133919	32.9603649656333	30.7044660203939	49.1419671199043	29.6264046418176	27.85151236594	53.0637933521606	19.4726590363775	61.2171597697798	30.811774021851	38.1703202443447	30.4090008615826	21.9831769798045	17.1831589989774	28.0890236969548	47.0520576356591	37.1256536199064
82.9921772556056	fba	167.1068250935	304.19135645146	30.3577144915089	63.2584669505316	12.3031434318988	9.57210011988155	95.6949707672365	140.123292550468	148.872060796256	233.802874302688	38.0218421635836	32.9663554759876	11.9942030375915	8.51267650294171	90.0159128748414	113.49345004788	111.514282244915	96.428596258392	5.06191364572826	6.62862794446738	6.31259804421977	9.64693608750244	40.7012689107547	70.2028101712919	78.1059758738828	77.984234624632	5.36600157493758	10.6785549554328	3.74798937365999	4.77365513014593	123.371927932614	123.460543498025	158.66119037598	165.794263854999	28.6508041708939	24.4928519199321	34.9734418158539
442.62494536323	KOODKNCD_01605	375.106861161542	236.593277240025	182.146286949053	189.775400851595	408.464361939039	332.412931435887	420.403546789398	414.08229401132	391.852531453002	392.269266885622	506.381806996818	420.896026891098	546.79455024314	565.110755541438	395.427045843053	336.988243988321	400.848636177667	427.707483404158	507.316234271877	466.414366274341	474.496952990519	459.837286837616	413.439205251351	447.737922648017	403.996426933876	446.320485664189	487.709920922105	489.957227366917	630.911544566098	595.838953971851	366.707719490312	329.025389322323	387.095072905253	374.314220356103	508.411328914883	437.004042150368	510.074197560453
138.320295426009	glnP2b	100.46603683869	157.72885149335	91.0731434745266	94.8877004257974	181.471365620507	214.066966317351	139.043974619062	142.817971253362	115.375847117098	131.622358866699	279.979019568207	187.064900840488	180.618586919024	142.751036741638	137.435009835695	109.128317353731	177.066596807804	146.198194327239	164.230976061406	172.344326556152	160.971250127604	176.05658359692	124.245978780199	143.525745239086	119.178945945494	135.776122783958	169.327160809142	217.968151149128	169.908851605919	148.851246330914	140.412249470268	144.138664083901	118.040102478515	120.282112992842	119.659240949028	167.582671031115	168.410573667112
221.312472681615	glnP2a	133.281576509619	90.1307722819142	60.7154289830177	126.516933901063	131.028477549722	134.009401678342	175.84973260646	167.968305813702	108.463930008701	150.67296343951	133.076447572543	146.431951067759	144.63597780625	191.20781068146	171.190977163761	129.207927746818	157.47624992694	122.868695232467	176.604542750964	145.829814778282	162.023349801641	185.703519684422	167.803477088199	150.546026256215	134.665475644626	129.509532501621	165.74982642585	174.625781035901	197.394107012759	238.682756507296	181.309021160637	164.816784669777	102.747457622999	154.184021288122	217.40904341443	184.340938134226	186.704374001558
55.3281181704037	glnH2	66.1359337983337	11.2663465352393	0	63.2584669505316	62.1308743310887	66.1345099191816	55.6175898476246	61.0793839322554	48.3834197587832	45.8946382890462	76.0436843271672	60.5660949442563	49.3878948606707	56.9694504427638	78.7639237654862	58.4927781015998	66.3057894429223	67.6555473748395	57.9307895011123	54.8368311769574	65.2301797902709	82.8028680843959	57.1245879449189	83.4633409814248	44.4396069627264	48.0438588312465	57.8335725298829	64.0713297325968	69.9624683083198	71.6048269521889	61.345157535554	76.0225021539564	60.2147891185949	53.8715255103077	48.3131207587623	42.5402164925137	41.9681301790246
193.648413596413	glnQ4_1	30.2912673885498	450.653861409571	607.154289830177	94.8877004257974	46.1367878696203	70.4854645191278	35.169946521292	43.1148592462979	28.7110402964208	64.0793062903664	274.794222909536	87.3991749828509	43.0380226642988	49.1115952092791	35.3633943436877	26.1907961648954	17.3299222407638	32.6612987326812	35.4333955200978	20.4884863738083	31.5629902210988	37.7838330093846	19.2795484314101	10.1404059136311	26.259767750702	11.8368927555245	38.7544558189937	19.4726590363775	15.61662239025	36.4533664483871	47.0312874439247	47.4380413440688	28.6737091040928	41.796873240756	43.8188769672496	90.881371597643	94.697319378312
27.6640590852019	recJ	45.9417555393005	22.5326930704785	60.7154289830177	63.2584669505316	28.2972298933671	34.8076367995693	35.9878522543453	58.3847052293618	45.7249901017072	39.8330822886062	39.7501077164738	27.5997394682687	36.6881504679268	31.4314209339386	60.2785130858313	44.5243534803223	43.7015430419261	48.214298129196	61.8678334477898	56.6446387981758	28.4066911989889	57.0777051843894	16.4233190341642	40.5616236545242	76.7593211174365	37.599541694019	25.6375630802573	21.9852602023616	2.49865958243999	7.81143566751151	38.1703202443447	55.3443815680803	40.1431927457299	45.5121508621565	33.1450479624067	43.1847652272488	43.0442360810509
387.296827192826	rnjB	260.504899541528	270.392316845743	151.788572457544	94.8877004257974	20.9153438342279	40.0287823195047	247.825437115151	317.073860707149	322.733360369026	440.761714889142	112.337260937861	93.532450420244	74.7873836461585	83.817122490503	260.403176530791	233.971112406399	264.469682891656	219.297291490859	73.6789652878225	78.9409327932024	96.7931700113698	96.4693608750244	223.499950334495	318.25273944319	260.57769537235	278.5151236594	53.6600157493758	32.0356648662984	9.99463832975997	16.4908086314132	284.914176109573	300.440928512436	325.924493483188	316.727417224395	57.863388815727	80.5685918418821	66.7185659256289
0	estA	82.7961308620361	11.2663465352393	0	31.6292334752658	27.0669155501773	14.7932456398169	50.7101554493048	70.959872509532	56.8903946614264	36.3693360026404	48.3914354809246	39.8662903430548	61.3820978982622	24.8832082393681	20.8965512030882	61.9848842569192	41.4411184018264	35.7718986119841	75.3662698363985	50.0160108537084	44.1881863095384	43.411212393761	54.268358547673	64.7425916024136	59.9261366618583	51.525297876989	54.2562381465911	59.0461274006284	34.9812341541599	33.4155859110215	61.345157535554	29.8008208443509	45.8779345665485	39.9392344300557	51.6838036023969	32.2274367367528	50.5769773952348
27.6640590852019	murM	101.475745751642	45.0653861409571	30.3577144915089	0	24.6062868637975	16.5336274797954	83.4263847714369	68.2651938066384	62.7389399069936	71.0067988622979	62.2175599040459	82.032558975132	71.9652182255488	70.7206971013619	76.352783242053	72.4612027228774	88.9100358439185	81.6532468317029	78.7408789335507	65.0810743638616	78.9074755527471	74.7637546781439	118.533519985707	52.2620920164062	67.3327378223128	73.1102199605925	63.7957965020357	57.1616765261403	21.2386064507399	71.6048269521889	66.1164475660971	76.630682171188	93.1895545883016	68.2682262932347	89.8848758302555	61.2321297998304	80.1698897009573
138.320295426009	murN	129.747595314288	67.5980792114356	60.7154289830177	63.2584669505316	32.6033300945317	40.8989732394939	130.047011555475	97.0084333041703	117.502590842759	123.828929723276	93.3263398560689	99.665725857637	81.8427971976829	83.817122490503	106.893896538874	96.0329192712833	101.719108804483	121.313395292816	135.546798735612	100.634624247823	123.095661862285	132.645371203159	152.808272752658	114.664589946443	109.079035272147	108.620898227166	94.2031387600154	128.142659465194	34.3565692585499	106.322318807796	104.968380671948	122.244183463562	144.802230975669	174.15363850315	93.8173391478292	103.127797557609	138.817661361389
55.3281181704037	KOODKNCD_01615	43.4174832569214	0	0	31.6292334752658	31.9881729229368	25.2355366796877	41.7131923857185	58.3847052293618	31.901155884912	26.8440337162346	41.4783732693639	49.8328629288185	50.7989775709756	51.7308802871073	46.6153834530429	33.1750084755342	55.0036662424242	41.2154484007643	55.6810501030109	28.924921939494	29.4587908730256	51.450325800013	34.2747527669514	42.9017173269006	51.8462081231808	45.954995403801	52.4675709549453	48.3675724451956	56.2198406048998	68.5670464148233	47.7129003054309	29.1926408271193	52.0905715391019	40.4036441327308	43.8188769672496	27.7155955936074	48.9628185421954
221.312472681615	uvrC	98.9514734692627	78.8644257466749	151.788572457544	31.6292334752658	130.413320378127	123.567110638471	125.139577157155	116.769410458724	100.488641037473	90.0574034351096	174.554820841907	115.765573880794	112.88661682439	161.086032286435	89.2121993670303	119.604635819689	148.434551366542	100.316846107521	143.983321478493	165.715698611685	115.730964144029	139.880573268785	140.669297814363	126.365058308325	100.999106733469	130.902108119918	110.897365882043	113.067052469288	84.9544258029597	118.907409605453	92.6993491648372	101.566062877686	152.448553403427	97.990447264439	150.557167015678	123.753357069131	80.7079426519705
248.976531766817	KOODKNCD_01617	119.650506184772	146.462504958111	121.430857966035	31.6292334752658	147.637721182785	242.783266676996	179.939261271727	167.968305813702	171.202869915694	138.54985143863	826.110934281498	239.964401488003	142.519353740793	160.431211016978	139.042436851318	133.573060440967	103.979533444583	147.753494266891	160.293932114728	177.165146879401	125.199861210359	121.390612434406	154.950444800593	117.00468361882	131.972166131733	130.902108119918	160.980047248128	182.79173482535	236.123330540579	162.738243073157	175.174505407082	138.056863911585	153.404343706896	137.000862289145	203.364531565953	170.160865970055	237.819404347806
580.945240789239	KOODKNCD_01618	636.116615159546	2309.60103972405	1153.59315067734	1075.39393815904	677.903203097622	745.753618430772	543.907312480447	600.913350745277	542.319650043504	529.087245181269	858.947979786411	750.559581650974	663.914415198445	709.17143482199	553.758606881837	590.165940248977	582.43608226567	532.690229330633	589.994157152105	602.602540406126	649.145498880599	565.953583800143	605.520632216141	506.240264457427	552.128450142965	548.674793609018	598.607286804148	623.125089164079	818.311013249098	761.181008934178	532.339644836307	552.835635663571	571.084706323182	676.180527094896	582.004571000904	631.01321130562	571.950286926964
110.656236340807	nrd	137.320412161426	259.125970310503	60.7154289830177	1043.76470468377	257.750854898279	315.879303956091	223.288265123552	205.693807654213	274.349940610243	376.682408598776	1050.78545615722	397.1295845712	228.59539906939	140.786572933267	191.283814859038	117.858582742029	143.16022720631	166.417093542709	128.235145691783	162.702685909654	132.564558928615	115.763233050029	85.6868819173784	82.6833097572993	108.405707893924	113.494912891206	106.723809101536	97.9914454733834	85.5790906985697	169.247772796083	188.806762637205	157.518624462998	155.793819465571	178.333325827225	191.005361139293	248.795811607732	179.709685638388
27.6640590852019	pepV	44.427192169873	22.5326930704785	0	63.2584669505316	36.2942731241013	30.4566821996231	44.9848153179317	20.6592033888511	46.2566760331224	32.9055897166747	27.6522488462426	33.7330149056618	26.8105714957927	34.7055272812239	57.8673725623981	33.1750084755342	52.7432416023246	33.4389487025069	65.242442544942	40.9769727476165	46.2923856576116	45.0190350750114	31.4185233697054	53.0421232405316	68.0060652005359	54.310449113583	45.9091245855771	66.583930898581	32.4825745717199	55.1140183207757	48.394513166937	31.0171808788142	27.2400236488882	30.1866306738793	67.9754373466307	29.0046930630775	35.511494766867
248.976531766817	KOODKNCD_01621	435.689395938641	1656.15294068017	333.934859406598	1676.34937418909	629.305786541622	1163.4452600256	467.842079306489	518.276537189873	448.742926114429	733.448276053248	2497.34372392629	1005.85717173246	551.733339729207	369.974017243236	396.230759350864	378.020491313324	357.147093135741	306.394088111342	387.517611322975	404.948907152916	387.172680045479	377.838330093846	286.336997073906	277.691115788666	315.117213008424	253.448762530054	315.997870524102	298.999538752118	159.91421327616	269.060561880952	413.739006934236	378.287970718087	345.040299552583	315.798597819045	451.109720573095	433.781298476693	353.500788815631
55.3281181704037	KOODKNCD_01622	174.679641940637	0	242.861715932071	94.8877004257974	213.459538543443	146.192074558191	140.679786085168	141.021518784766	200.44559614353	162.79607544039	143.446040889884	160.231820801893	228.59539906939	216.091018920828	143.864717898184	224.367820479271	172.545747527605	202.188992154693	205.288720076757	175.357339258183	175.700645564117	216.25215062818	166.375362389576	219.188773979256	204.691522979831	194.96058656158	214.043840600288	200.379942987239	279.849873233279	208.738919781835	154.726119561897	153.869544359608	203.583334639059	193.658846015503	217.97082388837	183.696389399491	244.814092710977
0	KOODKNCD_01623	13.6310703248474	0	30.3577144915089	0	23.3759725206076	7.83171827990309	14.7223031949595	16.1680722173617	14.8872060796256	16.4527948583373	6.91306221156066	13.7998697341344	32.4549023370122	26.1928507782822	12.0557026171663	17.460530776597	27.1250956811955	16.3306493663406	27.5593076267427	20.4884863738083	14.7293954365128	23.3134288781309	9.99680289036082	32.7613114132695	4.71329164756189	20.888634274455	32.7922318468408	21.3571099108656	52.4718512312398	17.7927145759984	10.9058057840985	8.51452024124312	21.0273866763347	5.57291643210079	15.1680727963556	27.0710468588724	16.6796414814072
82.9921772556056	brnQ	36.8543753227356	0	0	126.516933901063	70.1279175618229	54.8220279593216	34.3520407882387	26.9467870289362	50.510163484444	26.8440337162346	39.7501077164738	54.4328195068633	48.6823535055183	81.1978374126748	46.6153834530429	45.3973800191521	40.6876435217932	48.9919480990217	37.1207000686739	45.7977930708655	54.7091830499046	50.6464144593878	19.2795484314101	41.3416548786497	35.6863510458258	61.273327205068	67.3731308853274	51.5083239026759	76.2091172644198	42.9628961713133	29.9909659062708	51.6953014646903	46.8337248700182	35.7595471059801	55.0544864460315	58.6539348608901	51.115030346248
82.9921772556056	KOODKNCD_01626	84.3106942314636	101.397118817153	121.430857966035	31.6292334752658	81.2007466505318	61.7835553192355	117.778425559676	70.959872509532	79.75288971228	67.5430525763322	122.706854255202	103.499023006008	104.420120562561	142.096215472181	106.090183031063	72.4612027228774	108.500382724782	95.6509462885662	128.797580541308	95.813803924574	64.1780801162343	118.174967071905	137.813068417117	120.904839739447	107.059053137477	125.33180564673	116.859589854196	115.579653635273	106.81769714931	140.171873367012	68.1612861506156	88.7942825158211	75.5074339741111	71.9835039146353	108.423631470246	95.3932127407884	87.1645780641281
0	ldcB	63.6116615159546	22.5326930704785	30.3577144915089	31.6292334752658	64.5915030174685	33.93744587958	49.8922497162515	52.9953478235745	44.6616182388768	38.1012091456233	55.3044976924852	64.399392092627	58.5599324776524	72.6851609097331	106.893896538874	89.0487069606445	46.7154425620589	51.324898008499	98.9885335164637	72.3123048487351	67.3343791383442	63.5089959093911	94.9696274584277	70.2028101712919	82.8192675214447	54.310449113583	73.9315772546956	61.5587285666126	69.9624683083198	51.642269135215	69.5245118736279	61.4261817403968	87.454812767483	77.556420346736	48.8749012327014	76.7012994334717	67.7946718276552
55.3281181704037	rplK	101.980600208118	78.8644257466749	0	63.2584669505316	3.07578585797469	6.96152735991386	69.5219873095308	70.959872509532	101.552012900303	119.499246865818	5.18479665867049	1.53331885934826	0.705541355152439	1.96446380837116	52.2413780077205	83.8105477276654	87.4030860838521	76.9873470127484	5.06191364572826	3.61561524243675	4.20839869614651	3.21564536250081	36.4169248148858	63.9625603782882	78.1059758738828	66.1473418691075	3.57733438329172	3.76890174897628	4.37265426926999	1.73587459278034	100.878703502911	73.5897820850298	72.6400630637018	83.1293367788368	4.49424379151277	0.644548734735056	2.15221180405255
359.632768107624	rplA	567.456409078833	180.261544563828	1032.1622927113	727.472369931113	25.8366012069874	37.418209559537	521.005951954954	512.887179784086	492.341172490475	482.326670320731	13.8261244231213	11.499891445112	7.76095490667683	13.7512466585982	587.514574209902	562.229091006422	507.088594262349	564.573878093488	26.9968727772174	23.5014990758389	24.1982925028424	27.3329855812569	547.68198692191	537.441513422446	498.935587263337	575.133730356661	29.8111198607644	28.2667631173221	17.4906170770799	15.622871335023	508.483194683592	552.835635663571	573.474182081856	628.346327719365	15.7298532702947	15.4691696336414	17.7557473834335
55.3281181704037	KOODKNCD_01630	125.203905206006	112.663465352393	91.0731434745266	63.2584669505316	102.731247656355	87.0190919989232	96.5128765002898	112.278279287234	91.9816661348296	77.068354862738	119.250323149421	118.83221159949	75.492925001311	115.903364693899	69.9230751795643	108.255290814901	82.8822368036529	66.8778974050138	68.6170516420942	80.7487404144208	93.6368709892599	76.3715773593943	97.8258568556737	116.224652394694	66.6594104440896	84.2508249069685	115.07092266255	85.4284396434624	209.262740029349	102.850569622235	79.067091934714	71.1570620161032	68.3390066980878	70.5902748066101	110.670753366002	94.1041152713182	113.529172663772
221.312472681615	KOODKNCD_01631	254.446646063818	202.794237634307	516.081146355651	189.775400851595	322.957515087342	430.74450539467	256.004494445684	296.414657318298	242.448784725331	283.1612588777	827.839199834389	371.829823391954	366.175963324116	298.598498872417	251.562327944869	275.876386270232	258.44188385139	243.404440555457	314.963515734203	247.067041566511	319.838300907135	282.976791900072	279.196423580791	257.410303961404	259.904367994127	226.293537973263	251.605851624851	354.276764403771	407.906176833329	265.154844047196	269.918693156438	229.892046513564	248.027583750403	274.001724578289	283.137358865305	344.18902434852	276.559216820752
55.3281181704037	KOODKNCD_01632	123.184487380103	168.995198028589	60.7154289830177	63.2584669505316	158.710550271494	179.259329517782	180.75716700478	152.698459830638	157.379035698899	130.756422295207	342.196579472252	206.998046012015	132.641774768659	213.471733843	121.360739679474	181.589520076608	165.010998727273	103.427445986824	156.356888168051	190.422402768336	138.877156972835	202.585657837551	174.944050581314	88.1435283261776	134.665475644626	163.627635149898	162.768714439773	183.419885116846	165.53619733665	230.43735219159	132.232895132194	139.88140396328	165.829617652003	125.390619722268	151.118947489617	168.22721976585	166.796414814072
0	KOODKNCD_01633	24.7378683673157	11.2663465352393	0	0	32.6033300945317	33.0672549595908	23.7192662585458	20.6592033888511	9.5703467654736	51.9561942894863	27.6522488462426	26.0664206089205	55.7377670570427	34.0507060117668	43.4005294217985	37.5401411696835	23.3577212810295	25.6624490042495	29.2466121753188	28.924921939494	32.6150898951355	67.5285526125171	27.1341792738365	39.7815924303987	28.2797498853714	25.066361129346	36.9657886273478	48.9957227366917	54.3458459180698	59.0197361545314	38.8519331058509	51.6953014646903	24.8505478902138	34.83072770063	10.1120485309037	19.9810107767868	38.7398124729458
580.945240789239	KOODKNCD_01634	172.155369658258	292.925009916221	151.788572457544	253.033867802126	225.147524803747	224.509257357222	150.494654881808	181.44169932817	152.593862316162	184.444489727676	276.522488462426	230.764488331913	182.029669629329	228.532623040512	131.809015281018	190.319785464907	186.108295368202	175.748893180618	201.914110979605	189.217197687523	168.33594784586	206.605214540677	152.094215403347	148.985963807964	206.7115051145	167.10907419564	254.586963610928	220.480752315113	227.378022002039	230.003383543395	195.622891252267	152.045004307913	169.652778865882	184.835061664676	247.745189007142	242.350324260381	216.835339258294
0	KOODKNCD_01635	40.3883565180664	225.326930704785	60.7154289830177	0	67.6672888754432	127.047874318428	41.7131923857185	61.0793839322554	51.0418494158592	111.705817722396	544.403649160402	124.965487036883	98.070248366189	56.9694504427638	46.6153834530429	59.3658046404297	63.2918899227895	60.6566976464079	46.1196576610797	38.566562585992	56.8133823979779	53.0581484812634	28.5622939724595	27.3010928443913	24.9131129942557	18.7997708470095	47.1015693800077	32.6638151577944	23.1126011375699	40.7930529303379	32.7174173522955	45.0053212751422	42.5326685044043	45.5121508621565	49.9984621805796	66.3885196777108	55.9575069053662
55.3281181704037	KOODKNCD_01636	10.0970891295166	22.5326930704785	0	63.2584669505316	11.0728290887089	20.8845820797416	9.81486879663964	36.8272756062128	22.8624950508536	10.3912388578973	8.64132776445082	11.499891445112	9.87757897213414	13.7512466585982	20.0928376952771	19.2065838542567	27.1250956811955	13.2200494870376	3.37460909715217	18.6806787525899	10.5209967403663	24.1173402187561	14.9952043355412	20.2808118272621	33.6663689111564	25.7626489384945	19.6753391081045	10.6785549554328	35.6058990497699	13.0190594458525	19.7667729836785	18.8535805341812	16.7263303107208	27.4001724578289	14.6062923224165	9.02368228629079	9.68495311823646
221.312472681615	KOODKNCD_01637	273.6311154099	777.37791093151	1426.81258110092	411.180035178455	314.960471856608	358.518659035564	265.819363242324	288.330621209617	238.19529727401	266.708464019363	727.599797766759	360.329931946842	340.776474538628	280.918324597076	227.450922710537	238.336245100549	320.226824014113	277.62103922779	250.845942888312	258.516489834228	312.473603188878	305.486309437577	348.459986464006	302.652114960681	270.004278667474	219.330659881778	297.514976210428	290.205434671174	424.772129014799	348.042855852457	291.730304724635	285.236428081644	243.248632233054	248.45919093116	239.880262371994	330.653500919084	274.4070050167
387.296827192826	KOODKNCD_01638	380.1554057263	416.854821803853	60.7154289830177	442.809268653721	396.16121850714	482.085769674035	341.884596416281	314.379182004256	373.775209784885	406.990188600976	960.915647406931	467.66225210122	418.386023605396	443.313999422426	329.522538202544	277.622439347892	366.942266576172	372.49433554653	352.084215802877	366.382344566924	357.713889172453	392.308734225099	342.033470320202	248.829960496023	327.23710581644	263.893079667282	341.039211207144	331.663353909913	455.380708899689	309.85361481129	338.079979307053	286.452788116108	323.057122572779	324.622382169871	333.135821045884	342.255378144315	346.50610045246
276.640590852019	KOODKNCD_01639	388.233077029913	360.523089127657	394.650288389615	316.292334752658	397.39153285033	424.653168954745	405.681243594438	396.117769325362	436.514149691879	436.432032031685	1507.04756212022	673.893638683561	531.272640429787	410.572935949573	353.633943436877	340.480350143641	331.528947214612	321.169437538031	417.889093197344	409.167124935759	371.39118493493	442.955148684487	344.889699717448	336.973488822201	329.257087951109	330.736709345538	398.276561339812	399.503585391486	522.219852729958	363.231758539285	323.766109215424	405.04789147628	399.52034685036	342.269950871524	410.66152644948	449.250468110334	450.350319997995
470.289004448432	prtA	452.349593002344	214.060584169546	303.577144915089	316.292334752658	490.280265761166	427.263741714713	503.829931560835	418.573425182809	465.2251899883	413.051744601416	803.643482093926	592.627739138103	620.876392534146	608.328959325604	508.750650444416	439.132349031414	458.112727060191	511.693680145338	557.372935879634	595.973912461658	507.112042885655	590.874835359524	513.407234154959	402.49611164874	498.262259885114	499.934646968623	576.547058107183	625.009540038567	629.662214774878	598.008797212826	415.783845518755	466.474073216676	454.478289299871	495.060743051621	489.310792800953	478.255161173412	477.252967548652
82.9921772556056	KOODKNCD_01641	72.1941872760437	11.2663465352393	30.3577144915089	31.6292334752658	75.0491749345824	57.4326007192893	91.60544210197	44.9113117148937	97.2985254489816	58.8836868614178	76.0436843271672	79.7325806861096	57.8543911225	103.461760574215	76.352783242053	54.1276454074506	101.719108804483	77.7649969825742	68.0546167925688	72.3123048487351	58.9175817460512	88.4302474687724	67.8354481845912	70.2028101712919	88.8792139254528	68.9324931057015	126.995370606856	100.504046639368	91.8257396546697	75.9445134341397	63.3899961200725	85.1452024124312	53.5242569943066	78.0208300494111	80.3346077732909	61.8766785345654	72.6371483867734
6086.09299874441	KOODKNCD_01642	398.835020615906	18183.8833078762	230384.695276061	91535.0016774192	407.849204767444	543.86932499327	372.965014272306	348.511778907575	316.884815123459	291.820624592615	504.653541443928	413.229432594357	417.680482250244	361.461340740294	281.299727733879	323.892845905874	296.115627853051	342.165986723326	353.209085501927	375.421382673016	401.902075481992	366.583571325093	317.0414630943	343.213738615205	278.757534584375	311.24065068938	363.695662301325	414.579192387391	381.045586322099	374.948912040553	338.079979307053	362.475290270064	350.297146221667	367.812484518652	388.752087965855	394.463825657855	400.311395553774
27.6640590852019	dapA_3	36.3495208662598	22.5326930704785	30.3577144915089	0	27.6820727217722	33.0672549595908	40.0773809196119	25.1503345603405	36.6863292676488	17.3187314298288	25.9239832933525	32.9663554759876	34.5715264024695	34.0507060117668	45.0079564374207	31.4289553978745	19.5903468808634	25.6624490042495	23.0598288305398	24.104101616245	30.5108905470622	45.0190350750114	33.5606954176399	6.24024979300372	24.2397856160326	16.0146196104155	41.1393454078548	55.2772256516521	41.8525480058699	35.5854291519969	19.0851601221724	23.7190206720344	29.6294994075626	19.9696172150278	37.0775112799804	23.8483031851971	16.1415885303941
248.976531766817	nanK	393.281621594672	101.397118817153	91.0731434745266	63.2584669505316	399.237004365115	371.571522835402	402.409620662225	357.494041250554	347.190913214125	395.733013171587	245.413708510403	304.36379358063	428.26360257753	428.253110224914	356.04508396031	433.021163259605	415.918133778331	395.046184671477	448.260575071714	451.349302764188	438.725564073274	442.955148684487	373.451993689908	394.695799407485	481.429075429536	408.72094397017	422.125457228423	547.118903893057	675.887417050018	475.629638421812	394.653846812064	377.071610683624	357.46557349769	383.602414409605	384.819624648281	438.293139619838	376.099012758182
995.906127067267	nanR	1265.16526792843	1611.08755453922	850.016005762248	1360.05703943643	1339.81231973377	1269.60855226429	1085.36090776173	1184.76040303889	1113.88202631484	1071.16353893491	1294.47089911473	1337.05404535168	1376.51118390241	1446.50018423063	1092.24665711526	1107.87067777508	1219.87583077376	1199.91390344112	1442.64538903255	1353.44530575216	1348.79178211496	1424.53089558786	1304.58277719209	1203.58817882559	1177.64958451225	1232.42942219285	1468.49576434125	1545.87786737177	1640.99468076747	1697.25138309097	1307.33346836881	1205.41279415313	1253.99687815233	1331.92702727209	1385.91242920775	1331.63768596263	1381.18192525072
0	pbp2b	17.6699059766541	22.5326930704785	30.3577144915089	0	13.5334577750886	2.6105727599677	22.0834547924392	13.4733935144681	19.1406935309472	9.52530228640582	46.6631699280344	12.2665508747861	28.92719556125	17.0253530058834	30.5411132968212	20.9526369319164	12.8090729605645	24.107149064598	24.7471333791159	13.2572558889348	19.9898938066959	10.4508474281276	22.8498351779676	21.0608430513876	32.3197141547101	14.6220439921185	0.596222397215287	1.88445087448814	1.24932979122	1.30190594458525	19.0851601221724	13.3799603790963	30.5852897110323	14.8611104856021	14.0445118484774	7.09003608208562	16.1415885303941
110.656236340807	recR	146.912646834467	22.5326930704785	91.0731434745266	0	77.5098036209622	60.043173479257	67.0682701103709	110.481826818638	103.678756625964	97.8508325785325	91.5980743031787	101.199044716985	151.691391357774	91.0201564545306	132.612728788829	99.5250254266027	110.007332484848	118.980445383338	105.737751710768	108.468457273103	128.356160232469	123.802346456281	110.67888914328	159.126369721595	103.692416246362	123.939230028433	24.4451182858268	28.2667631173221	8.12064364292998	9.98127890848694	88.6096719958002	130.758703704805	88.8884982226877	110.529509236666	69.0989982945089	67.0330684124459	54.8814010033399
55.3281181704037	ddl	228.194214327075	90.1307722819142	0	94.8877004257974	3.07578585797469	4.35095459994616	128.411200089369	194.016866608341	159.50577942456	180.114806870219	8.64132776445082	10.7332320154378	6.34987219637195	3.27410634728527	149.490712452862	177.224387382459	182.340920968036	160.973543753929	2.81217424762681	4.820820323249	3.15629902210988	1.60782268125041	150.666100704724	176.287056652355	195.264939684707	187.997708470095	1.19244479443057	1.25630058299209	4.37265426926999	2.16984324097542	140.412249470268	191.57670542797	156.749609769041	164.401034746973	8.98848758302555	7.73458481682068	10.2230060692496
110.656236340807	murF	121.669924010675	45.0653861409571	60.7154289830177	94.8877004257974	5.53641454435444	4.35095459994616	139.043974619062	139.22506631617	145.681945207765	122.097056580293	39.7501077164738	11.499891445112	9.87757897213414	9.82231904185582	122.164453187285	148.414511601074	123.569880325446	125.97929511177	3.37460909715217	2.4104101616245	6.31259804421977	6.43129072500163	167.089419738888	144.305776463211	167.658517177559	128.813244692473	0.596222397215287	4.39705204047233	2.49865958243999	4.33968648195084	117.919025040565	131.975063739268	128.553795816683	135.607633181119	12.3591704266601	19.3364620420517	13.9893767263415
221.312472681615	KOODKNCD_01650	305.941800624353	292.925009916221	242.861715932071	316.292334752658	11.0728290887089	8.70190919989232	411.406583725812	354.79936254766	303.060980906664	281.429385734717	41.4783732693639	22.2331234605498	26.1050301406402	19.6446380837116	357.652510975932	427.783004026626	316.459449613947	341.388336753501	12.9360015390833	11.4494482677164	7.36469771825639	11.2547587687528	386.305025977514	280.031209461042	371.003385400943	318.203528780865	14.3093375331669	11.9348555384249	6.87131385170998	7.81143566751151	357.165139429226	411.737871665828	315.888695296756	333.910576223373	146.624703698104	153.402598866943	145.81234972456
138.320295426009	KOODKNCD_01651	65.1262248853821	146.462504958111	91.0731434745266	284.663101277392	86.1220040232913	133.139210758353	85.0621962375435	68.2651938066384	59.0171383870872	105.644261721955	655.012644545372	151.031907645804	112.181075469238	102.152118035301	69.1193616717532	45.3973800191521	59.5245155226234	56.7684477972792	77.6160092345	85.5695607376698	71.5427778344907	86.822424787522	32.1325807190169	55.382216912908	48.4795712320652	61.273327205068	52.4675709549453	47.7394221536996	70.5871332039298	80.2841999160906	100.197090641405	50.478941430227	64.5158454842088	55.2647546183329	94.9409000957074	87.0140791892326	150.116773332665
470.289004448432	ftsA	269.592279758093	495.719247550528	30.3577144915089	31.6292334752658	7.99704323073419	6.96152735991386	343.520407882387	447.316664680341	354.102830322523	449.421080604056	1.72826555289016	2.29997828902239	3.52770677576219	5.23857015565644	241.917765851136	285.47967819736	335.296321614778	273.732789378661	4.4994787962029	0.602602540406125	1.05209967403663	4.82346804375122	229.212409128987	213.728555410378	278.084207206152	259.019065003242	4.17355678050701	1.88445087448814	4.99731916487999	3.47174918556067	297.86482047819	318.078149012154	308.242372868998	280.039050713065	5.61780473939097	10.957328490496	8.07079426519705
0	ftsZ	35.8446664097839	506.985594085767	60.7154289830177	0	1.84547151478481	1.74038183997846	40.0773809196119	39.5219543091064	38.2813870618944	42.4308920030805	0	1.53331885934826	0.705541355152439	0	41.7931024061764	50.6355392521312	30.8924700813615	31.8836487628554	0.562434849525362	0.602602540406125	0	2.41173402187561	34.9888101162628	49.1419671199043	46.4595890973958	65.451054059959	1.19244479443057	1.88445087448814	0.624664895609998	1.30190594458525	52.484190335974	32.2335409132775	36.7979266835858	45.0477411594814	1.68534142181729	2.57819493894023	1.61415885303941
193.648413596413	ylmE	129.747595314288	191.527891099068	60.7154289830177	0	5.53641454435444	7.83171827990309	124.321671424102	122.158767864511	171.202869915694	155.868582868459	10.369593317341	6.13327543739305	3.52770677576219	11.786782850227	138.238723343506	133.573060440967	148.434551366542	180.414792999572	2.24973939810145	1.20520508081225	1.05209967403663	0.803911340625203	124.245978780199	101.404059136311	94.939160329461	129.509532501621	2.98111198607644	2.51260116598419	1.24932979122	4.77365513014593	126.779992240145	111.296943153392	129.509586120152	141.644959315895	14.0445118484774	11.601877225231	11.2991119712759
82.9921772556056	sepF	88.8543843397461	33.7990396057178	0	0	6.76672888754432	6.09133643992462	80.1547618392237	94.3137546012767	111.122359665777	87.4595937206353	3.45653110578033	4.59995657804479	2.82216542060976	8.51267650294171	135.023869312262	116.11252966437	97.1982595242838	124.423995172119	3.37460909715217	4.21821778284288	3.15629902210988	2.41173402187561	154.950444800593	156.786276049219	109.079035272147	142.042713066294	10.1357807526599	8.16595378944861	10.61930322537	7.37746701931643	116.555799317553	111.296943153392	112.783255809432	160.685757125573	8.98848758302555	10.957328490496	11.837164922289
193.648413596413	ylmG	298.873838233691	90.1307722819142	91.0731434745266	126.516933901063	19.685029491038	26.9759185196662	275.634232038963	323.361444347234	237.131925411179	257.183161732957	31.1087799520229	22.9997828902239	22.577323364878	20.9542806226258	294.159143858857	280.241518964381	308.171225933582	289.285788775176	15.7481757867101	10.8468457273103	10.5209967403663	12.8625814500033	259.20281780007	333.073332701574	265.964314398135	315.418377544271	26.2337854774726	18.2163584533854	18.7399468682999	17.7927145759984	235.156437219624	293.142768305656	317.800275903695	236.384538661609	34.2686089102849	27.0710468588724	26.9026475506568
27.6640590852019	ylmH	67.1456427112854	90.1307722819142	30.3577144915089	31.6292334752658	4.9212573727595	10.4422910398708	49.8922497162515	77.2474561496171	56.8903946614264	97.8508325785325	6.91306221156066	4.59995657804479	4.23324813091463	5.89339142511349	44.2042429296096	37.5401411696835	77.6079126434204	44.3260482800673	1.68730454857609	7.23123048487351	5.26049837018314	4.01955670312602	30.7044660203939	23.400936723764	39.7263153151645	58.488175968474	5.36600157493758	6.90965320645652	3.12332447804999	4.33968648195084	93.3809620263433	52.303481481922	95.579030346976	61.7664904557838	7.30314616120826	9.66823102102585	5.9185824611445
470.289004448432	divIVA	337.242776925855	157.72885149335	333.934859406598	442.809268653721	36.9094302956963	38.2884004795262	399.955903463065	423.064556354298	353.571144391108	282.295322306209	27.6522488462426	26.8330800385946	21.1662406545732	30.7765996644816	551.347466358404	407.703393633539	464.894000980489	531.912579360807	18.560350034337	27.7197168586818	34.7192892432087	24.9212515593813	469.135678497647	515.600639146933	449.782688653049	380.86943160423	47.1015693800077	32.0356648662984	25.6112607200099	20.830495113364	437.595457086952	404.439711459048	409.556145036792	327.873250088597	55.6162669199706	45.762960166189	46.2725537871297
55.3281181704037	ileS	106.019435859924	56.3317326761964	91.0731434745266	63.2584669505316	4.9212573727595	12.1826728798492	169.306486742034	90.7208496640852	98.8935832432272	77.068354862738	13.8261244231213	16.0998480231568	8.46649626182927	15.0608891975123	93.2307669060857	103.890158120752	103.979533444583	60.6566976464079	3.37460909715217	5.42342286365513	4.20839869614651	4.01955670312602	108.536717095346	105.304215256938	105.039071002808	116.976351936948	5.36600157493758	6.90965320645652	4.99731916487999	3.90571783375576	83.156769103751	107.647863050002	85.0653370088086	67.3394068878846	11.2356094787819	5.80093861261551	11.2991119712759
110.656236340807	KOODKNCD_01660	81.2815674926086	22.5326930704785	30.3577144915089	0	66.4369745322533	88.7594738389017	67.0682701103709	56.588252760766	73.9043444667128	89.1914668636181	65.6740910098262	62.8660732332787	59.9710151879573	91.0201564545306	86.8010588435971	68.969096567558	132.611578885845	64.5449474955366	80.4281834821268	101.237226788229	119.939362840176	67.5285526125171	70.6916775818372	67.08268527479	48.4795712320652	87.7322639527111	81.0862460212791	60.9305782751166	73.0857927863698	98.076914492089	50.4393517514555	63.2507217920917	56.3916279047158	77.556420346736	72.4696811381435	92.8150178018481	90.9309487212201
248.976531766817	KOODKNCD_01661	358.446664097839	450.653861409571	151.788572457544	221.404634326861	362.327574069418	341.985031555768	380.326165869786	337.733064096	333.36707899733	400.062696029045	381.946687188726	390.229649704133	446.607677811494	390.273476596405	344.793094850955	349.210615531939	345.844969935243	361.60723596897	361.645608244808	443.515469738908	392.433178415662	487.170272418873	354.886502607809	436.037454286135	426.21623041524	400.365490260388	454.917689075264	501.263932613846	539.085804911428	522.064283778686	398.743523981101	363.083470287296	378.97085532576	413.324635380809	343.247869576788	371.260071207393	366.952112590959
387.296827192826	gpmA	747.689450040704	259.125970310503	333.934859406598	537.696969079519	89.197789881266	91.3700465988694	646.963434845163	682.651938066384	745.42367584411	642.524936046647	240.228911851733	167.131755668961	184.146293694787	187.933704334175	723.342157029976	792.708097257502	703.745537951016	691.330823175084	110.237230506971	125.94393094488	154.658652083384	127.017991818782	756.186732920864	760.530443522329	745.373407693002	686.539779820421	106.723809101536	125.001908007713	77.4584470556398	115.001691771697	676.841571475612	721.301500436738	696.29323607772	694.292505499224	212.353019148979	216.568374870979	244.276039759964
248.976531766817	KOODKNCD_01663	323.611706601007	292.925009916221	151.788572457544	221.404634326861	350.639587809115	316.74949487608	323.890670289108	300.905788489788	346.65922728271	283.1612588777	262.696364039305	309.730409588349	348.537429445305	366.045089626494	343.989381343144	333.496137833002	370.709640976338	328.945937236289	394.829264366804	349.509473435553	472.392753642446	424.465187850107	419.151664045843	355.694238201212	328.583760572886	345.358753337656	404.238785311965	391.965781893533	464.126017438229	453.497237363863	329.219012107473	351.528049959894	323.057122572779	396.605886084506	373.584015169499	313.250685081237	301.309652567356
55.3281181704037	KOODKNCD_01664	142.87381118266	56.3317326761964	0	63.2584669505316	140.255835123646	129.658447078396	87.5159134367035	131.14103020749	118.56596270559	115.169564008361	63.9458254569361	140.298675630366	157.335722198994	134.893181508153	164.761269101272	120.477662358519	134.872003525944	139.199344598808	137.234103284188	150.048032561125	103.10576805559	143.096218631286	133.528724321248	134.945401773706	116.485636432601	154.575893630967	156.210268070405	170.856879286925	264.233250843029	212.210668967396	124.735153655626	102.782422912149	103.703247926469	110.529509236666	170.219483603546	123.108808334396	134.513237753284
165.984354511211	KOODKNCD_01665	147.417501290942	22.5326930704785	30.3577144915089	0	121.185962804203	133.139210758353	100.602405165556	116.769410458724	103.678756625964	125.560802866259	93.3263398560689	161.765139661242	91.7203761698171	108.700330729871	96.4456209373301	117.858582742029	113.021232004981	104.205095956649	149.607669973746	104.25023949026	114.678864469992	137.46883924691	111.392946492592	117.784714842945	131.29883875351	125.33180564673	107.320031498752	165.831676954956	153.66756432006	122.379158791014	111.78450928701	102.174242894917	114.694836416371	120.282112992842	116.288558105393	114.085126048105	118.909702173903
82.9921772556056	psaD	147.417501290942	33.7990396057178	151.788572457544	126.516933901063	169.168222188608	151.413220078126	139.861880352115	186.831056733958	150.998804521917	123.828929723276	107.15246427919	171.731712247005	173.5631733675	246.212797315853	123.771880202907	150.160564678734	154.462350406808	153.197044055671	159.731497265203	169.331313854121	158.867050779531	184.899608343797	159.948846245773	181.747275221233	134.665475644626	175.464527905422	248.028517241559	162.06277520598	220.506708150329	200.493515466129	153.362893838885	150.220464256218	163.918037045064	160.221347422898	141.568679432652	157.269891275354	187.780479903585
248.976531766817	psaA	346.835011598895	247.859623775264	151.788572457544	1739.60784113962	334.645501347646	359.388849955553	271.544703373697	275.755453929447	293.49063414119	328.189960595255	454.533840410113	246.097676925396	298.443993229482	331.33956234527	257.992036007358	282.860598580871	286.320454412619	305.616438141517	331.274126370438	336.854820087024	360.870188194563	273.329855812569	326.324208635349	276.91108456454	305.6906297133	305.670348216192	407.816119695256	365.583469650699	1055.6836735809	394.477501209331	318.994819184881	254.827427220062	305.852897110323	266.571169335488	295.496529291965	339.677183205375	331.440617824092
110.656236340807	psaC	184.271876613678	78.8644257466749	60.7154289830177	31.6292334752658	127.337534520152	160.985320198008	137.408163152955	153.596686064936	179.178158886922	164.527948583373	63.9458254569361	49.8328629288185	60.6765565431097	88.4008713767024	179.228112241872	142.303325829265	158.229724806974	174.193593240966	121.485927497478	106.660649651884	150.450253387238	142.292307290661	254.204416354889	224.648992548134	164.965207664666	160.146196104155	126.399148209641	110.554451303304	639.656853104638	171.417616037058	166.313538207502	138.056863911585	155.315924313836	183.906242259326	112.356094787819	70.9003608208562	87.1645780641281
359.632768107624	psaB	409.941818658374	247.859623775264	333.934859406598	253.033867802126	297.73607105195	328.06197683594	412.224489458865	427.555687525788	408.866481258289	414.783617744399	179.739617500577	178.631647114073	172.152090657195	219.365125268113	485.442958717895	425.163924410136	441.53627969946	463.479382016142	326.21221272471	332.033999763775	361.9222878686	337.642763062585	474.848137292139	512.480514250431	564.248342950981	506.20123725096	318.382760112963	305.281041667079	397.911538503569	302.042179143779	488.716421699914	463.433173130518	497.010957804275	455.58591832424	217.97082388837	237.838483117236	282.477799281897
138.320295426009	pepO	199.417510307953	236.593277240025	303.577144915089	126.516933901063	326.033300945317	276.720712556576	223.288265123552	197.609771545532	206.825827320513	219.081952587334	311.08779952023	220.031256316476	183.440752339634	206.268699878972	247.543760405814	199.050050853205	217.754240329597	193.63484248661	239.597245897804	220.552529788642	230.409828614021	235.546022803185	234.210810574168	194.227774807241	177.758427850906	240.219294156233	329.710985660054	255.029018347395	365.428963931849	353.684448278994	203.802245590341	218.336626186163	220.30966494978	195.052075123528	253.362993746533	248.151262872997	290.548593547094
27.6640590852019	KOODKNCD_01671	21.2038871719849	11.2663465352393	0	0	28.9123870649621	19.1442002397631	31.8983235890788	20.6592033888511	40.9398167189704	12.1231120008801	3.45653110578033	16.8665074528309	25.3994887854878	25.5380295088251	24.1114052343325	20.9526369319164	45.2084928019925	17.8859493059921	19.6852197333877	24.7067041566511	21.0419934807326	27.3329855812569	23.5638925272791	17.1606869307602	23.5664582378095	26.458936747643	34.5808990384867	33.9201157407865	34.9812341541599	26.4720875399001	14.9954829531354	19.4617605514128	27.2400236488882	29.7222209712042	14.6062923224165	25.7819493894023	16.1415885303941
304.304649937221	relA	270.601988671045	14308.2600997539	91.0731434745266	17522.5953452973	340.181915892001	338.504267875811	182.392978470887	229.945915980256	203.104025800606	168.85763144083	191.837476370808	158.698501942545	176.38533878811	201.684950992773	200.12466344496	204.288210086184	222.275089609796	209.187841883125	257.032726233091	164.510493530872	233.566127636131	213.840416606304	204.220401903085	272.230897219787	294.244064283507	238.130430728787	223.583398955733	250.631966306923	631.536209461708	253.871659194124	205.165471313353	220.769346255089	240.85915647438	202.482630366329	252.239432798654	290.046930630775	303.461864371409
27.6640590852019	dtd	62.0970981465271	11.2663465352393	30.3577144915089	94.8877004257974	75.0491749345824	55.6922188793109	30.2625121229722	34.1325969033192	46.7883619645376	47.6265114320291	22.4674521875721	51.3661817881668	62.7931806085671	37.9796336285092	65.1007941326978	48.8894861744715	44.4550179219593	51.324898008499	66.9297470935181	48.20820323249	58.9175817460512	42.6073010531358	26.420121924525	58.5023418094099	54.5395176360733	48.0438588312465	50.0826813660841	59.6742776921245	113.06434610541	48.1705199496543	45.6680617209124	48.0462213613004	43.966353959609	58.9800322397334	47.7513402848232	52.8529962482746	56.4955598563793
138.320295426009	KOODKNCD_01675	79.7670041231812	56.3317326761964	30.3577144915089	94.8877004257974	127.337534520152	117.475774198546	115.324708360516	110.481826818638	115.907533048514	115.169564008361	91.5980743031787	110.398957873075	132.641774768659	178.111385292319	146.275858421617	118.731609280859	146.174126726442	118.202795413513	174.917238202388	134.982969050972	123.095661862285	151.939243378163	179.942452026495	121.684870963573	131.972166131733	152.487030203522	187.810055122815	211.686648234168	224.254697523989	170.115710092473	141.093862331774	137.448683894353	142.890650368729	141.644959315895	233.138896684725	211.411984993099	161.415885303941
359.632768107624	KOODKNCD_01676	474.058334630804	360.523089127657	182.146286949053	1613.09090723856	551.795982920659	563.013525233033	548.814746878767	441.029081040256	564.118773231527	411.319871458433	860.676245339302	482.228781265028	522.100602812805	507.486483829217	439.631288772663	527.308029453228	494.279521301785	496.140680748823	587.744417754004	579.101041330287	552.35232886923	512.091523978254	520.547807648074	531.981294853567	464.595890973958	448.409349091634	678.501088030997	645.738499657936	630.911544566098	634.462163661213	483.94513166937	397.141551252268	442.053015354764	453.263869810865	529.197206450629	442.804980762984	513.302515266532
1604.51542694171	mntR	1558.99056159736	2827.85298034506	576.796575338669	1107.0231716343	1055.60970645691	1062.50311330685	2177.26506138789	2265.32656289924	1979.46672265879	2263.55819787862	1939.11395034276	1095.55632500433	726.00205445186	857.161041719285	1891.13788387948	1804.5458557613	1806.0792874396	1806.4808799052	698.5440831105	826.168082896798	891.128423909024	752.46101482519	1650.90059160816	1542.90176132017	1694.09168360939	1646.7206686362	906.854266164452	920.868327333205	359.182314975749	452.629300067473	2251.36728155483	1958.94783550315	1971.31750090638	1771.72301570538	568.521839626366	460.20779660083	383.093701121353
82.9921772556056	KOODKNCD_01678	175.689350853589	833.709643607706	303.577144915089	253.033867802126	215.920167229823	116.605583278557	180.75716700478	150.003781127745	177.583101092677	122.962993151784	279.979019568207	226.164531753869	174.974256077805	198.410844645488	183.246679780927	154.525697372883	133.365053765878	180.414792999572	206.413589775808	236.220195839201	204.107336763106	175.252672256294	159.234788896462	201.24805582437	150.825332721981	165.020210768195	214.043840600288	197.239191529759	212.386064507399	228.267508950614	151.999668115873	149.612284238986	140.02327945832	167.187492963024	201.117409670197	192.720071685782	229.210557131596
27.6640590852019	KOODKNCD_01679	22.2135960849365	371.789435662896	30.3577144915089	31.6292334752658	34.4488016093165	41.7691641594831	23.7192662585458	31.4379182004256	15.950577942456	15.5868582868459	32.8370455049131	36.0329931946842	36.6881504679268	36.015169820138	32.1485403124434	22.6986900095761	25.6181459211291	41.2154484007643	21.9349591314891	26.5145117778695	41.0318872874285	35.3720989875089	11.4249175889838	20.2808118272621	16.8331844555782	18.7997708470095	27.4262302719032	34.5482660322826	20.6139415551299	32.1136799664362	17.72193439916	36.4908010338991	17.2042254624557	9.28819405350132	13.4827313745383	28.3601443283425	34.4353888648407
221.312472681615	KOODKNCD_01680	200.427219220905	101.397118817153	242.861715932071	94.8877004257974	281.741984590482	313.268731196124	284.63119510255	205.693807654213	227.02989271429	213.020396586894	245.413708510403	344.996743353359	322.432399304665	372.593302321064	248.347473913625	270.638227037253	258.44188385139	221.630241400336	285.716903558884	317.571538794028	294.587908730256	310.309777481328	299.190029361513	319.032770667315	248.457802564334	289.655728605776	380.389889423353	349.251562071802	312.957112700609	380.590504467089	279.461273217524	232.324766582491	234.168624350091	258.676204390012	301.676114505295	330.653500919084	280.325587477844
82.9921772556056	KOODKNCD_01681	206.99032715509	90.1307722819142	182.146286949053	158.146167376329	252.82959752552	149.672838238148	223.288265123552	226.353011043064	198.850538349285	176.651060584253	312.81606507312	256.830908940834	272.338963088841	250.796546202052	195.302382398093	167.621095455331	149.941501126608	176.526543150443	182.791326095743	225.975952652297	255.660220790901	193.742633090674	194.937656362036	180.967243997108	208.73148724917	201.227176843917	193.772279094968	229.903006687553	286.721187084989	331.986015869239	205.847084174859	209.82210594492	210.751761915082	214.557282635881	272.463529860462	238.483031851971	255.037098780227
82.9921772556056	KOODKNCD_01682	36.8543753227356	11.2663465352393	30.3577144915089	31.6292334752658	50.4428880707849	45.2499278394401	52.3459669154114	34.1325969033192	52.1052212786896	36.3693360026404	44.9349043751443	44.4662469210996	68.4375114497866	45.8374888619938	38.578248374932	41.0322473250029	53.4967164823578	31.8836487628554	41.6201788648768	50.6186133941145	57.8654820720145	61.0972618875155	43.5574983080007	31.2012489650186	47.1329164756189	46.6512832129495	54.8524605438064	54.02092506866	54.3458459180698	79.4162626197004	39.533545967357	34.0580809649725	43.4884588078741	57.5868031317082	57.3016083417879	62.5212272693005	63.4902482195501
55.3281181704037	KOODKNCD_01683	36.8543753227356	33.7990396057178	60.7154289830177	31.6292334752658	19.685029491038	13.9230547198277	22.0834547924392	21.557429623149	19.6723794623624	15.5868582868459	17.2826555289016	32.9663554759876	20.4606992994207	12.441604119684	20.0928376952771	11.349345004788	17.3299222407638	20.996549185295	21.9349591314891	22.2962939950266	36.823488591282	41.8033897125106	11.4249175889838	12.4804995860074	28.9530772635945	29.9403757933855	25.6375630802573	23.2415607853537	41.2278831102599	18.2266832241935	16.3587086761477	38.9235211028257	12.9031690968418	16.2543395936273	67.4136568726916	32.8719854714879	37.1256536199064
110.656236340807	thrS	113.087398250586	439.387514874332	151.788572457544	126.516933901063	7.99704323073419	6.09133643992462	90.7875363689167	101.49956447566	91.9816661348296	105.644261721955	8.64132776445082	9.19991315608957	7.76095490667683	8.51267650294171	88.4084858592192	81.1914681111759	93.4308851241178	90.9850464696118	5.62434849525362	7.83383302527963	5.26049837018314	4.82346804375122	111.392946492592	109.204371377565	121.198928080163	118.368927555245	6.55844636936816	3.76890174897628	0.624664895609998	4.33968648195084	94.7441877493556	92.443362619211	106.092723685143	90.0954823189628	15.1680727963556	14.8246208989063	12.9132708243153
608.609299874441	KOODKNCD_01685	126.718468575433	180.261544563828	121.430857966035	63.2584669505316	9.22735757392407	20.0143911597523	104.691933830823	103.296016944255	104.210442557379	150.67296343951	12.0978588702311	13.7998697341344	8.46649626182927	16.3705317364264	111.716177585741	112.62042350905	153.708875526774	127.534595051422	9.56139244193116	10.2442431869041	14.7293954365128	9.64693608750244	109.250774444657	98.2839342398086	166.985189799336	83.55453709782	5.96222397215287	6.90965320645652	5.62198406048998	8.2454043157066	107.013219256466	110.080583118929	115.650626719841	105.885412209915	18.5387556399902	14.1800721641712	23.1362768935649
414.960886278028	KOODKNCD_01686	554.835047666937	202.794237634307	60.7154289830177	284.663101277392	480.437751015647	442.05698735453	395.048469064746	495.820881332426	431.728976309142	497.047592036086	477.001292597685	559.661383662116	523.51168552311	542.846832379898	380.960202702454	489.767888283545	495.032996181818	458.035832227362	512.378147917605	514.622569506831	467.132255272263	578.012253909521	432.004696333449	481.279265285412	485.469039698875	502.719798205217	580.72061488769	612.446534208646	802.694390858848	629.688508531067	501.667066068531	508.43849440566	475.027780824471	514.101540861298	583.128131948783	554.311911872149	610.152046448897
470.289004448432	rpsO	500.310766367548	281.658663380982	425.008002881124	506.067735604253	484.743851216811	485.566533353991	499.740402895568	523.66589459566	518.39378312982	484.058543463714	487.370885915026	519.795093319061	561.610918701341	516.653981601616	417.931024061764	516.83171098727	579.422182745537	571.57272782192	536.562846447196	561.022965118103	555.508627891339	557.110559053266	491.985513675614	460.99845345815	466.615873108627	580.007745020701	575.950835709967	657.045204904865	1094.41289710872	709.972708447158	463.496745824186	521.210274767525	557.22574692287	471.375848215192	240.442042845933	293.914223039186	258.803469437319
221.312472681615	cadD	178.213623135968	585.850019832442	425.008002881124	379.55080170319	362.327574069418	621.316316872312	341.066690683227	383.542602045192	398.7644485614	453.750763461514	2289.95185757947	709.159972448571	445.196595101189	347.055272812239	306.214846476023	338.734297065981	280.292655372353	262.068039831275	292.466121753188	295.877847339408	324.046699603281	204.997391859427	147.809871307478	116.224652394694	244.417838294995	188.693996279244	271.281190732956	304.024741084087	157.41555369372	203.097327355299	280.14288607903	266.991027564695	231.779148591417	215.950511743906	371.336893273743	401.55386173994	336.28309438321
27.6640590852019	plsC	29.786412932074	45.0653861409571	60.7154289830177	0	0.615157171594938	3.48076367995693	22.9013605254925	12.5751672801702	15.4188920110408	25.9780971447431	8.64132776445082	9.19991315608957	1.41108271030488	0.654821269457055	9.64456209373301	16.5875042377671	11.3021232004981	3.11059987930297	3.37460909715217	6.62862794446738	7.36469771825639	0.803911340625203	12.8530322876068	7.02028101712919	15.4865296991319	18.103483037861	0.596222397215287	0.628150291496047	0.624664895609998	0.867937296390168	21.1299987066908	19.4617605514128	17.2042254624557	15.3255201882772	3.37068284363458	0.644548734735056	1.07610590202627
387.296827192826	ctpE	380.1554057263	180.261544563828	91.0731434745266	253.033867802126	49.212573727595	27.8461094396554	385.233600268106	397.914221793958	324.328418163272	370.620852598336	988.567896253174	483.762100124377	527.039392298872	403.369901985546	294.159143858857	355.321801303748	384.272188816936	313.392937839774	370.082130987688	319.379346415247	319.838300907135	311.113688821954	371.309821641973	439.157579182637	409.383045959662	392.706324359754	224.775843750163	204.148844736215	31.2332447804999	154.058870109255	381.703202443447	368.557090442381	401.909822609034	436.080710811887	670.204105409343	898.500936220669	743.589178300155
27.6640590852019	KOODKNCD_01691	31.8058307579773	33.7990396057178	0	31.6292334752658	53.5186739287596	60.9133643992462	30.2625121229722	33.2343706690213	31.3694699534968	19.9165411443031	22.4674521875721	28.3663988979428	23.2828647200305	31.4314209339386	40.9893888983653	31.4289553978745	42.9480681618929	37.3271985516356	37.6831349181993	51.2212159345207	43.1360866355017	40.9994783718854	35.7028674655743	35.1014050856459	36.3596784240489	32.029239220831	34.5808990384867	21.3571099108656	41.2278831102599	29.0758994290706	44.9864488594063	37.0989810511307	32.018975166237	26.9357627551538	25.2801213272594	31.5828880020178	34.9734418158539
387.296827192826	ybgI	553.825338753986	292.925009916221	242.861715932071	284.663101277392	545.029254033115	614.354789512398	533.274537950754	497.617333801022	569.435632545679	484.058543463714	718.958470002308	496.795310428837	517.161813326738	563.146291733067	527.236061124071	458.33893288567	532.706740183478	576.238627640875	567.49676317109	500.76271107749	587.071618112438	460.641198178241	556.96473246296	563.182543818586	515.768771718916	467.209119938644	505.000370441348	549.631505059041	866.410210211067	611.461825306874	558.240933573541	473.164053406225	569.173125716242	526.640602833525	575.263205313635	575.582020118405	514.916674119572
553.281181704037	KOODKNCD_01693	603.805929945093	191.527891099068	607.154289830177	411.180035178455	814.468095191698	625.667271472258	597.889090861965	522.767668361362	509.886808227177	441.627651460634	720.686735555198	647.827218074641	736.585174779146	752.389638606156	604.392557873935	627.706081418661	606.547278426733	644.67182498554	753.10026351446	802.063981280553	903.753619997463	665.638590037668	690.493456784208	689.547602126911	698.913818595606	681.665765156382	831.730244115326	738.704742799351	1112.52817908141	841.031240202073	539.155773451369	453.702292854812	593.067883302986	551.718726777979	747.729810812938	694.178987309656	745.741390104207
55.3281181704037	galE-1_2	67.6504971677612	0	30.3577144915089	31.6292334752658	55.9793026151394	36.5480186395477	67.0682701103709	48.5042166520852	80.8162615751104	52.8221308609777	77.7719498800574	54.4328195068633	50.7989775709756	36.6699910895951	78.7639237654862	61.9848842569192	68.5662140830219	82.4308968015286	36.5582652191485	36.1561524243675	53.657083375868	45.0190350750114	77.1181937256406	49.1419671199043	68.679392578759	64.058478441662	36.3695662301325	23.2415607853537	40.6032182146499	16.9247772796083	64.0716089815786	46.8298613268371	65.4716357876786	67.3394068878846	78.0874858775345	68.966714616651	87.1645780641281
497.953063533634	gtrB	367.029189857928	574.583673297203	394.650288389615	474.438502128987	311.269528827039	320.230258556037	458.845116242903	370.967434765022	333.898764928745	383.609901170707	4232.52233902801	1520.2856490438	903.092934595122	493.080415901162	334.344819249411	313.416527439916	327.008097934412	307.171738081168	421.263702294496	319.379346415247	452.40285983575	387.485266181348	344.175642368137	421.996892251877	327.910433194663	339.788450864468	392.910559764874	353.648614112275	181.777484622509	287.721213753341	446.456424286532	391.667931097183	358.899258952895	347.37845760095	1060.64153479701	1249.13544791654	1203.62445141639
165.984354511211	fer	264.543735193335	450.653861409571	30.3577144915089	221.404634326861	105.191876342734	81.7979464789878	211.019679127752	203.897355185617	244.575528450992	328.189960595255	1470.75398550953	455.395701226434	296.327369164024	277.644218249791	245.132619882381	195.557944697886	210.219491529265	230.962041038245	240.722115596855	261.529502536258	232.514027962095	165.605736168792	199.936057807216	198.127930927868	224.218016948301	211.671493981144	250.413406830421	255.657168638891	98.6970535063797	176.191271167204	268.555467433425	260.301047375147	241.814946777849	249.388010336511	217.97082388837	209.478338788893	248.042410417056
27.6640590852019	KOODKNCD_01697	20.699032715509	11.2663465352393	60.7154289830177	31.6292334752658	3.69094302956963	3.48076367995693	13.0864917288529	21.557429623149	17.5456357367016	3.46374628596575	10.369593317341	6.13327543739305	2.82216542060976	2.61928507782822	12.0557026171663	5.23815923297909	6.78127392029887	29.5506988533782	11.2486969905072	10.8468457273103	6.31259804421977	24.9212515593813	17.1373763834757	12.4804995860074	28.2797498853714	16.0146196104155	3.57733438329172	1.25630058299209	1.24932979122	4.77365513014593	12.2690315071108	13.988140396328	16.2484351589859	16.2543395936273	1.12356094787819	5.80093861261551	0.538052951013137
359.632768107624	cmk	293.320439212457	123.929811887632	60.7154289830177	94.8877004257974	76.2794892777723	63.5239371592139	238.828474051565	225.454784808766	267.438023501846	188.774172585134	15.5543899760115	21.4664640308757	16.2274511685061	14.4060679280552	227.450922710537	214.764528552143	266.730107531756	272.955139408835	82.6779228802283	71.1070997679228	70.4906781604541	70.7441979750179	297.76191466289	271.450865995662	292.224082148837	243.004445392827	51.2751261605147	40.201618655747	9.36997343414997	35.1514605038018	269.918693156438	285.844608098876	265.231809212858	257.747384984662	26.9654627490767	31.5828880020178	19.3699062364729
27.6640590852019	phnA	41.9029198874939	22.5326930704785	91.0731434745266	0	37.5245874672912	27.8461094396554	20.4476433263326	21.557429623149	24.4575528450992	26.8440337162346	27.6522488462426	22.2331234605498	16.2274511685061	49.7664164787362	44.2042429296096	48.0164596356416	29.3855203212951	26.4400989740752	36.5582652191485	19.8858838334021	31.5629902210988	49.8425031187626	18.5654910820987	46.8018734475279	36.3596784240489	29.9403757933855	48.2940141744383	45.8549712792114	33.7319043629399	44.2648021158986	44.3048359979001	38.315341085594	31.0631848627672	34.83072770063	33.7068284363458	32.8719854714879	29.0548593547094
55.3281181704037	KOODKNCD_01700	56.543699125293	484.452901015289	60.7154289830177	126.516933901063	46.1367878696203	105.293101318697	42.5310981187718	67.3669675723405	66.4607414269	81.3980377201952	112.337260937861	110.398957873075	61.3820978982622	40.5989187063374	70.7267886873754	68.0960700287281	36.166794241594	57.5460977671049	62.4302682973152	78.9409327932024	67.3343791383442	52.2542371406382	46.4137277052466	18.7207493790112	39.7263153151645	45.2587075946525	40.5431230106395	41.4579192387391	42.4772129014799	48.6044885978494	35.4438687983201	29.8008208443509	32.9747654697067	30.6510403765544	53.3691450242142	57.36483739142	45.7345008361166
82.9921772556056	KOODKNCD_01701	175.689350853589	45.0653861409571	60.7154289830177	126.516933901063	176.550108247747	130.528637998385	179.121355538673	169.764758282298	157.910721630314	177.516997155745	138.261244231213	172.498371676679	193.318331311768	218.710303998656	169.583550148139	156.271750450543	166.517948487339	164.084143633232	230.035853455873	213.923901844175	192.534240348703	173.644849575044	139.955240465051	172.386900531728	200.651558710492	171.286801050531	191.387389506107	209.80219735968	236.747995436189	183.568738186521	183.353859745156	178.196745048874	210.751761915082	186.228290772702	168.534142181729	145.023465315388	157.111461695836
55.3281181704037	truA	114.097107163538	112.663465352393	212.504001440562	221.404634326861	15.9940864614684	17.4038183997846	44.9848153179317	89.8226234297873	78.6895178494496	72.7386720052808	25.9239832933525	43.6995874914255	35.2770677576219	39.9440974368803	64.2970806248867	90.7947600383042	79.1148624034869	77.7649969825742	16.8730454857609	19.283281292996	23.1461928288058	24.9212515593813	108.536717095346	92.0436844468049	94.939160329461	104.443171372275	19.6753391081045	12.5630058299209	6.24664895609998	6.94349837112135	54.5290289204924	69.3325219644082	86.4990224640133	80.3428785627865	37.6392917539195	34.805631675693	27.9787534526831
55.3281181704037	pdxK	142.368956726184	33.7990396057178	30.3577144915089	0	149.48319269757	83.5383283189663	94.8770650341832	87.1279447268937	88.7915505463384	79.6661645772123	136.532978678323	114.232255021446	127.702985282591	94.2942628018159	87.6047723514082	118.731609280859	75.3474880033208	80.8755968618771	96.7387941183623	144.62460969747	114.678864469992	90.841981490648	88.5431113146244	98.2839342398086	88.2058865472297	111.40604946376	109.704921087613	136.936763546138	168.6595218147	110.228036641551	68.8428990121217	65.0752618437867	80.7642806431947	73.3767330226605	98.873363413281	117.952418456515	93.0831605252726
82.9921772556056	pdxU2	69.1650605371887	78.8644257466749	60.7154289830177	63.2584669505316	201.156395111545	199.273720677534	94.0591593011299	72.7563249781277	62.2072539755784	65.8111794333493	108.88072983208	84.3325372641544	109.358910048628	96.258726610187	88.4084858592192	55.8736984851103	74.5940131232876	59.1013977067564	97.863663817413	107.865854732696	81.0116749008203	83.6067794250211	75.6900790270176	71.7628726195428	90.2258686818991	73.1102199605925	73.9315772546956	105.529248971336	93.6997343414997	58.1517988581413	98.1522520568864	54.7362015508486	62.1263697255344	65.4817680771843	95.5026805696465	108.284187435489	90.9309487212201
138.320295426009	KOODKNCD_01705	117.126233902393	281.658663380982	667.869718813195	600.95543603005	260.211483584659	239.302502997039	149.676749148755	175.154115688085	119.097648637005	110.839881150904	302.446471755779	185.53158198114	158.746804909299	173.52763640612	170.38726365595	112.62042350905	138.63937792611	160.973543753929	177.166977600489	212.718696763362	207.263635785216	207.409125881302	137.099011067805	146.645870135588	155.538624369542	161.538771722452	237.8927364889	241.837862225978	134.30295255615	204.83320194808	137.004185162737	131.366883722037	123.296949147599	112.851557750041	291.564065974391	301.004259121271	256.651257633266
110.656236340807	KOODKNCD_01706	78.7572952102295	45.0653861409571	91.0731434745266	31.6292334752658	64.5915030174685	48.730691519397	92.4233478350233	49.402442886383	85.069749026432	69.2749257193151	84.685012091618	131.098762474276	77.6095490667683	77.9237310653895	65.1007941326978	52.3815923297909	80.6218121635533	48.214298129196	75.3662698363985	78.3383302527963	87.3242729450401	83.6067794250211	47.8418424038696	85.0234034296757	68.0060652005359	93.3025664258991	92.4144715683695	76.6343355625177	99.9463832975997	95.4731026029185	45.6680617209124	65.6834418610183	58.7811036633902	84.522565886862	69.660778768448	89.5922741281729	55.4194539543531
221.312472681615	KOODKNCD_01707	95.4174922739319	540.784633691485	60.7154289830177	63.2584669505316	113.804076745064	180.129520437771	94.8770650341832	132.039256441787	143.023515550689	116.035500579853	594.523350194216	198.5647922856	115.708782245	110.664794538242	56.2599455467759	78.5723884946863	68.5662140830219	95.6509462885662	95.0514895697862	106.058047111478	119.939362840176	80.3911340625203	91.3993407118703	52.2620920164062	76.0859937392134	65.451054059959	107.916253895967	117.464104509761	83.7050960117397	108.492162048771	87.9280591342941	130.758703704805	104.659038229939	83.1293367788368	137.636216115079	135.355234294362	100.077848888443
27.6640590852019	rpmG3	65.6310793418579	56.3317326761964	121.430857966035	63.2584669505316	62.1308743310887	135.74978351832	67.0682701103709	44.0130854805958	78.1578319180344	58.8836868614178	62.2175599040459	81.2658995454579	38.0992331782317	64.8273056762484	70.7267886873754	55.0006719462804	88.9100358439185	66.1002474351881	23.0598288305398	21.0910889142144	23.1461928288058	24.9212515593813	57.8386452942304	106.864277705189	85.5125770343372	75.199083388038	48.2940141744383	53.392774777164	492.860602636288	80.2841999160906	79.067091934714	64.467081826555	73.5958533671715	61.3020807531087	32.5832674884676	36.7392778798982	22.5982239425517
138.320295426009	rpmF	240.815575738971	506.985594085767	273.21943042358	284.663101277392	79.9704323073419	117.475774198546	140.679786085168	186.831056733958	186.09007599532	184.444489727676	27.6522488462426	26.8330800385946	42.3324813091463	51.7308802871073	200.928376952771	185.954652770758	157.47624992694	164.861793603057	35.4333955200978	58.4524464193942	46.2923856576116	37.7838330093846	222.071835635872	191.887681134864	169.678499312228	211.671493981144	63.7957965020357	92.966243141415	615.294922175848	157.09665064662	185.398698329674	217.728446168931	211.707552218552	214.092872933206	15.1680727963556	19.9810107767868	13.9893767263415
359.632768107624	KOODKNCD_01711	343.80588486004	146.462504958111	273.21943042358	442.809268653721	327.263615288507	392.456104915144	309.168367094149	360.188719953447	344.532483557049	299.614053736038	394.044546058957	331.196873619225	349.242970800457	406.644008332831	380.156489194643	351.829695148429	339.063696014944	319.61413759838	393.704394667754	404.34630461251	416.631470918505	346.485787809463	329.894495381907	359.59439432184	390.529879369414	371.121402276151	378.004999834492	456.03711162613	462.876687647009	420.949588749232	382.384815304953	331.45810939125	337.393977124825	287.934015658541	359.539503321022	306.805197733887	391.16449538655
885.24989072646	KOODKNCD_01712	1013.24289414699	326.724049521939	485.723431864142	442.809268653721	1029.15794807833	947.637911868274	786.825315197278	810.200063336682	795.933839328554	854.67939606205	836.480527598839	919.224656179283	1018.09617548497	1042.47546097563	843.095469693827	828.502185349526	816.013295075964	836.751367532498	866.712103118583	981.639538321578	943.733407610855	948.61538193774	856.868819173784	827.613128797119	891.485448767421	839.026810023943	994.498958555099	1110.56971536501	1369.26545117712	1228.13127439209	909.271557249212	880.644664951431	985.897698029058	833.615416301744	948.285440009195	973.91313818467	891.553739828767
1327.87483608969	ulaR2	674.485553851709	23265.0055952691	10625.2000720281	58134.5311275385	808.931680647343	841.474619629587	601.978619527231	628.758364008511	565.713831025773	567.188454326892	665.382237862713	699.193399862807	765.512370340396	891.866569000509	671.904492530066	676.595567593132	632.165424347862	633.78472540798	731.727739232496	758.676598371312	730.15717378142	864.204691172093	618.373664503747	654.446197041265	579.734872650113	713.695004377213	805.496458637853	817.851679527853	984.471875481357	853.616330999731	629.810284031688	671.430739023743	697.726921532925	700.329831634	706.158055741445	714.159998086443	726.371483867734
165.984354511211	ulaB2	167.1068250935	67.5980792114356	91.0731434745266	94.8877004257974	145.177092496405	160.115129278019	146.405126216541	141.919745019064	143.555201482104	183.578553156185	193.565741923698	190.898197988859	200.373744863293	203.649414801144	200.928376952771	177.224387382459	152.201925766708	182.747742909049	224.41150496062	177.767749419807	174.64854589008	157.56662276254	147.809871307478	155.226213600968	146.785368452642	162.235059531601	268.896301144094	188.445087448814	217.383383672279	219.588135986713	158.134183869428	169.074044790399	161.528561286389	173.689228800475	211.2294582011	152.758050132208	179.171632687374
359.632768107624	ulaA2	282.213641169989	450.653861409571	91.0731434745266	347.921568227924	311.884685998634	350.68694075566	345.156219348494	320.666765644341	340.810682037143	273.635956591295	333.555251707802	389.462990274459	359.826091127744	366.045089626494	371.315640608721	289.84481089151	308.171225933582	349.942486421584	455.572228115543	367.587549647737	381.912181675296	386.681354840723	309.186832251874	334.633395149825	364.943438996935	320.988680017459	461.476135444632	415.207342678887	461.627357855789	480.837262200153	366.026106628806	381.937050821477	339.7834528835	347.842867303625	323.58555298892	371.904619942128	424.523778349365
82.9921772556056	KOODKNCD_01716	140.349538900281	78.8644257466749	30.3577144915089	63.2584669505316	116.879862603038	115.735392358568	125.139577157155	142.817971253362	97.2985254489816	89.1914668636181	107.15246427919	103.499023006008	130.525150703201	142.751036741638	122.968166695096	122.223715436179	122.06293056538	129.089894991073	149.607669973746	131.969956348941	137.825057298798	135.861016565659	129.958437574691	98.2839342398086	146.785368452642	95.3914298533445	134.15003937344	130.655260631178	169.908851605919	130.62456310672	124.05354079412	111.905123170624	139.06748915485	97.990447264439	135.389094219322	145.668014050123	164.106150059007
221.312472681615	KOODKNCD_01717	382.679678008679	1363.22793076395	546.43886084716	19958.0463228927	617.002643109723	875.412065509167	547.996841145713	471.568773006383	619.414110098708	697.944876622099	3622.44459885778	1465.08617010726	606.765565431097	578.207180930579	348.81166239001	351.829695148429	372.216590736405	347.609536512107	393.704394667754	428.450406228755	446.09026179153	319.152802228206	269.913678039742	207.488305617374	269.330951289251	241.61186977453	339.846766412714	376.262024606132	249.865958243999	312.891395348656	391.927395366039	420.252391907071	426.282475347513	330.659708304647	535.376791663959	574.292922648935	531.058262649966
470.289004448432	ilvD	466.990372240143	247.859623775264	303.577144915089	537.696969079519	405.388576081064	341.114840635779	366.42176840788	476.059904177873	401.954564149891	444.225461175108	629.08866125202	611.794224879957	528.450475009177	468.852028931251	376.941635163398	414.687605944178	436.261955539227	411.376834037817	446.010835673612	485.095045026931	474.496952990519	496.817208506376	509.836947408402	428.23714204488	445.74272438371	364.158524184666	526.464376741099	533.92774777164	485.364623888969	509.479192981029	430.77932847189	402.006991390121	455.911974755076	484.379319890094	467.963134791268	459.563247866095	413.224666378089
193.648413596413	KOODKNCD_01719	252.932082694391	202.794237634307	121.430857966035	0	103.961561999545	118.345965118536	272.36260910675	184.136378031064	192.470307172302	180.980743441711	141.717775336993	147.198610497433	138.99164696503	174.182457675577	229.058349726159	175.478334304799	236.591112330427	234.072640917548	78.1784440840253	80.7487404144208	73.6469771825639	73.9598433375187	265.629333943873	208.268336841499	206.038177736277	204.012328080511	73.3353548574803	67.8402314815731	171.158181397139	50.3403631906298	218.797728543476	224.418426358479	242.770737081319	237.313358066959	307.855699718625	221.724764748859	238.895510249833
165.984354511211	KOODKNCD_01720	152.466045855701	101.397118817153	151.788572457544	158.146167376329	93.5038900824306	69.6152735991386	177.485544072567	179.645246859575	139.833399962198	179.248870298728	302.446471755779	235.364444909958	253.994887854878	166.979423711549	182.442966273116	147.541485062244	168.024898247405	139.199344598808	234.535332252076	233.809785677577	180.9611439343	202.585657837551	117.819462636395	180.967243997108	146.785368452642	150.398166776076	144.882042523315	182.79173482535	168.034856919089	275.570091603878	162.905473899971	187.319445307349	166.307512803738	195.516484826203	255.04833516835	233.32664197409	182.938003344466
221.312472681615	rgg	127.728177488385	191.527891099068	212.504001440562	126.516933901063	146.407406839595	268.888994276673	95.6949707672365	133.835708910383	139.301714030782	162.79607544039	608.349474617338	264.497503237575	162.274511685061	141.441394202724	92.4270533982747	86.429627344155	99.4586841643835	101.872146047172	91.1144456231087	102.442431869041	89.4284722931134	95.6654495343992	57.1245879449189	92.0436844468049	107.059053137477	90.5174151893051	147.863154509391	90.4536419754308	97.4477237151597	127.586782569355	92.6993491648372	126.501443584183	97.4906109539155	121.675342100867	151.680727963556	117.30786972178	126.9804964391
912.913949811661	KOODKNCD_01722	970.835119803021	4269.94533685568	3430.4217375405	2878.26024624919	1462.84375405276	2578.37569592809	1117.25923135081	1185.65862927319	1764.13392043563	2068.72246929305	8739.83890096556	3381.73474429259	1490.10334208195	1153.79507678333	655.830222373845	830.248238427186	776.079126434204	724.769771877591	819.467575758453	896.672580124315	808.01254966013	844.106907656463	409.154861155482	283.931365581669	512.4021348278	519.430705624781	548.524605438064	619.356187415102	417.900815163089	597.574828564631	899.728977188125	903.755505606234	941.931344069449	848.012117084671	1306.1396019084	1242.04541183445	1352.66511884703
55.3281181704037	hisS	105.514581403448	112.663465352393	30.3577144915089	63.2584669505316	11.0728290887089	44.3797369194508	96.5128765002898	78.145682383915	122.287764225496	143.745470867579	44.9349043751443	16.8665074528309	26.1050301406402	42.5633825147086	85.1936318279749	95.1598927324534	127.337254725612	65.3225974653623	14.6233060876594	22.2962939950266	6.31259804421977	19.2938721750049	138.527125766428	100.624027912185	108.405707893924	104.443171372275	19.0791167108892	10.0504046639368	10.61930322537	15.1889026868279	87.9280591342941	77.2388621884197	87.454812767483	105.42100250724	14.6062923224165	19.3364620420517	17.2176944324204
27.6640590852019	KOODKNCD_01724	49.4757367346313	337.990396057178	242.861715932071	94.8877004257974	51.0580452423799	71.355655439117	49.8922497162515	60.1811576979575	43.0665604446312	81.3980377201952	217.761459664161	113.465595591771	74.0818422910061	55.0049866343926	49.8302374842872	54.1276454074506	37.6737440016604	52.8801979481504	39.9328743163007	50.6186133941145	68.3864788123808	36.1760103281341	29.276351321771	37.4414987580223	43.7662795845033	29.244087984237	51.2751261605147	70.3528326475573	21.2386064507399	38.6232096893625	45.6680617209124	44.3971412579105	27.717918800623	33.4374985926048	74.7168030338999	68.966714616651	31.7451241097751
248.976531766817	KOODKNCD_01725	196.893238025574	56.3317326761964	151.788572457544	126.516933901063	157.480235928304	178.389138597793	157.855806479288	163.477174642213	174.392985504186	155.002646296967	210.8483974526	213.897980879083	179.207504208719	244.248333507481	212.180366062126	156.271750450543	152.201925766708	157.0852939048	259.282465631192	203.077056116864	204.107336763106	258.859451681315	187.797082868921	159.126369721595	157.558606504212	206.797479317105	246.239850049914	211.058497942672	292.343171145479	388.835908782795	135.640959439725	184.886725238422	192.591746149157	180.655374340601	191.005361139293	186.274584338431	188.318532854598
165.984354511211	KOODKNCD_01726	144.893229008563	1994.14333673735	151.788572457544	126.516933901063	181.471365620507	201.014102517513	202.022716064166	148.207328659149	114.312475254268	190.506045728116	527.1209936315	187.831560270162	161.568970329908	133.583538969239	143.864717898184	199.050050853205	165.764473607306	183.525392878875	200.789241280554	196.448428172397	130.460359580542	152.743154718789	148.523928656789	155.226213600968	119.178945945494	138.561274020552	182.444053547878	204.148844736215	245.493303974729	181.83286359374	109.739670702491	103.390602929381	123.296949147599	130.034716749019	132.580191849627	141.156172906977	182.938003344466
4370.92133546189	KOODKNCD_01727	691.650605371887	4191.08091110901	242.861715932071	43585.0837289163	839.68953922709	690.061399551461	914.418609553593	866.788316097448	791.148665945817	702.274559479557	845.12185536329	964.457562530057	1018.09617548497	1093.55151999328	933.111382568669	882.629830756977	872.523911078455	946.400013277928	1033.19281857809	1066.00389397844	1088.92316262791	825.616946822084	921.848037961129	900.156032640787	864.552353638496	833.456507550755	1032.65719197688	1150.14318372926	1151.25740260923	926.523063896505	1041.50445238141	886.726465123747	951.011351952411	719.835039146353	898.286977828616	993.894148961457	867.341357033176
27.6640590852019	KOODKNCD_01728	27.2621406496948	11.2663465352393	0	0	19.685029491038	19.1442002397631	31.0804178560255	14.371619748766	12.7604623539648	17.3187314298288	19.0109210817918	35.26633376501	35.2770677576219	22.2639231615399	36.1671078514988	16.5875042377671	15.8229724806974	18.6635992758178	28.1217424762681	28.3223193990879	18.9377941326593	49.0385917781374	31.4185233697054	40.5616236545242	12.1198928080163	25.066361129346	32.1960094496255	18.2163584533854	24.9865958243999	23.0003383543395	29.3093530447647	17.6372204997179	19.5937012211301	24.6137142417785	15.1680727963556	36.7392778798982	26.3645945996437
27.6640590852019	KOODKNCD_01729	45.4369010828247	56.3317326761964	0	31.6292334752658	86.7371611948863	93.1104284388478	26.990889190759	71.8580987438299	59.0171383870872	45.0287017175548	236.772380745952	91.9991315608957	62.0876392534146	33.3958847423098	58.6710860702091	50.6355392521312	36.166794241594	42.7707483404158	55.6810501030109	48.8108057728962	37.8755882653186	40.1955670312602	33.5606954176399	28.8611552926422	38.3796605587183	46.6512832129495	31.0035646551949	48.3675724451956	44.9758724839199	60.7556107473118	57.9370932280232	48.6544013785321	43.4884588078741	50.6206575915822	57.3016083417879	67.0330684124459	57.0336128073925
27.6640590852019	aspS	80.271858579657	33.7990396057178	30.3577144915089	0	4.30610020116457	8.70190919989232	54.7996841145713	79.9421348525107	44.1299323074616	58.0177502899264	13.8261244231213	14.5665291638085	14.1108271030488	9.82231904185582	45.8116699452318	80.318441572346	90.416985603985	85.5414966808316	6.18678334477898	5.42342286365513	5.26049837018314	3.21564536250081	79.9744231228865	78.0031224125465	106.385725759254	62.665902823365	4.7697791777223	5.02520233196838	3.74798937365999	2.16984324097542	67.4796732891094	83.3206623607362	69.7726921532925	76.1631912387109	12.3591704266601	14.8246208989063	16.1415885303941
110.656236340807	KOODKNCD_01732	228.699068783551	112.663465352393	182.146286949053	31.6292334752658	226.377839146937	173.167993077857	205.294338996379	205.693807654213	220.649661537308	179.248870298728	136.532978678323	232.297807191262	208.840241125122	234.426014465626	208.965512030882	210.399395857993	185.354820488169	220.852591430511	221.599330712993	293.467437177783	235.670326984205	281.368969218821	185.654910820987	230.109211117012	191.224975415368	233.952703873896	250.413406830421	256.285318930387	267.981240216689	243.890380285637	197.667729836785	198.266685617518	191.158060693952	223.381066986707	195.499604930806	161.137183683764	208.226492042084
82.9921772556056	malA	86.3301120573669	33.7990396057178	60.7154289830177	0	87.3523183664812	108.773864998654	61.3429299789978	61.9776101665533	90.386608340584	76.2024182912466	53.5762321395951	68.9993486706718	109.358910048628	85.7815862988742	95.641907429519	84.6835742664953	93.4308851241178	114.314545564384	87.7398365259565	71.1070997679228	85.2200735969668	64.3129072500163	96.3977421570507	99.0639654639341	63.9661009311971	129.509532501621	90.6258043767237	98.6195957648794	176.780165457629	99.3788204366743	90.6545105803187	62.6425417748601	67.861111546353	78.9496494547613	78.6492663514736	65.0994222082407	81.7840485539968
387.296827192826	malD	269.087425301617	337.990396057178	394.650288389615	158.146167376329	332.800029832861	388.975341235187	244.553814182938	263.180286649277	247.765644039483	213.886333158385	477.001292597685	309.730409588349	298.443993229482	305.801532836445	275.673733179202	240.955324717038	259.948833611457	294.729338563956	318.338124831355	310.340308309155	308.265204492732	314.329334184454	301.332201409447	315.912645770813	241.724528782103	286.870577369182	337.461876823853	280.783180298733	402.908857668449	390.137814727381	222.887405712513	279.76280792656	243.248632233054	295.828980604017	305.608577822869	320.340721163323	302.923811420396
193.648413596413	malC	343.80588486004	799.910604001988	333.934859406598	537.696969079519	472.440707784912	569.104861672958	332.887633352694	366.476303593532	315.821443260629	361.961486883421	1024.86147286387	500.628607577208	427.558061222378	416.466327374687	319.877976108811	335.242190910662	364.681841936073	324.280037417334	427.450485639275	432.066021471192	385.068480697406	384.269620818847	282.766710327349	243.369741927145	302.997320200407	310.544362880231	409.604786886902	424.001446759832	337.319043629399	399.251156339477	273.326757463968	362.475290270064	303.463421351649	307.903632873569	368.527990904048	425.402164925137	386.322018827432
663.937418044845	malX	1061.70892196867	394.322128733375	394.650288389615	411.180035178455	1047.61266322618	962.431157508091	1037.10446951159	1006.01338241362	1020.30530238577	1191.52872237222	1164.85098264797	1332.45408877364	1313.01246193869	1317.50039414759	1012.67901984197	1079.93382853252	1038.28838468576	1122.14890645855	1326.78381003033	1260.04191198921	1176.24743557295	1276.61120891282	1048.95024613857	1243.36977125599	1078.67045991345	1148.17859728588	1517.38600091291	1398.8906991617	1654.11264357528	1424.71907202446	1130.79573723871	1105.06309130991	1130.22203385299	1226.04161506217	1244.90553024904	1327.12584481948	1304.24035325584
55.3281181704037	malQ	183.262167700726	56.3317326761964	30.3577144915089	31.6292334752658	190.698723194431	147.932456398169	168.48858100898	172.459436985192	158.974093493145	173.187314298288	171.098289736126	189.36487912951	170.035466591738	158.466747208607	149.490712452862	140.557272751606	142.406752326276	142.309944478111	165.918280609982	183.793774823868	162.023349801641	162.390090806291	160.662903595085	167.706713186975	157.558606504212	158.05733267671	163.364936836989	132.539711505666	77.4584470556398	143.643622552573	164.95031248449	165.424964687009	139.545384306585	213.164053527855	238.194920950177	235.260288178296	144.198190871521
82.9921772556056	malP	106.5242903164	112.663465352393	273.21943042358	284.663101277392	199.31092359676	164.466083877965	80.1547618392237	83.5350397897022	104.210442557379	152.404836582493	684.393158944505	174.031690536028	238.472978041524	95.60390534073	69.1193616717532	63.7309373345789	71.5801136031548	63.7672975257108	66.3673122439927	76.5305226315779	107.314166751736	69.9402866343927	44.9856130066237	30.4212177408932	77.4326484956597	54.310449113583	84.0673580073555	84.1721390604703	56.8445055005098	72.4727642485791	87.2464462727879	123.460543498025	59.73689396686	53.8715255103077	82.0199491951081	125.042454538601	121.061913977956
110.656236340807	KOODKNCD_01740	94.4077833609802	11.2663465352393	182.146286949053	126.516933901063	102.731247656355	80.0575646390093	103.056122364716	119.464089161617	70.7142288782216	59.7496234329092	95.054605408959	92.7657909905699	130.525150703201	83.162301221046	92.4270533982747	86.429627344155	110.007332484848	80.8755968618771	141.733582080391	129.559546187317	95.7410703373331	98.8810948969	87.8290539653129	125.5850270842	105.712398381031	97.4802932807901	128.187815401287	121.233006258737	139.92493661664	115.869629068087	65.4348347045909	114.33784323955	104.659038229939	74.7699621306857	118.535680001149	95.3932127407884	95.7734252803383
3817.64015375786	KOODKNCD_01741	4285.20462656685	2692.65682192219	1760.74744050751	2467.08021107073	4317.78818742487	3971.55135883085	3755.82312618077	3775.24486275396	3715.42128872942	3744.30973512898	3404.68313919362	4062.52831784322	4500.64830451741	4909.849878389	4077.23862512563	4217.591209087	3928.61802449315	4217.97343633482	4631.08855099183	4826.24374611266	4674.47885174474	4845.97756128873	4090.83455420551	4085.02352074506	4096.52376910951	4041.2544442979	4785.87718244711	4947.93984611436	6229.1583390229	5643.32830112887	4133.30039217333	3786.52878728426	4136.18253826539	4112.81232689039	4253.2399681929	4179.25399602211	4296.89086679091
8160.89743013455	KOODKNCD_01742	1130.36912804938	33787.7732591826	101789.416690029	56806.1033215774	1369.95502114193	1467.14189110185	1180.23797279592	1117.39343546655	1129.30091832588	1044.31950521867	1157.93792043641	1049.55675922389	1201.5369278246	1529.00766418222	1274.68962338838	1382.00101096765	1297.48374341718	1290.12129994091	1457.26869512021	1533.62346533359	1562.36801594439	1616.66570599728	1425.97252657504	1360.37445487481	1156.77643578733	1364.02781812191	1571.6422390595	1589.8483877765	1868.3727027695	1601.77828048806	1267.11830953994	1244.33631525596	1175.6220732678	1203.2855396311	1237.60238408783	1268.47190995859	1222.99435765286
138.320295426009	rrmA	214.058289545752	766.111564396271	1305.38172313488	379.55080170319	521.653281512507	710.075790711213	311.622084293309	332.343706690213	417.373456160932	446.823270889582	3141.98677515432	929.191228765047	421.913730381158	332.649204884184	204.143230984015	192.065838542567	226.795938889996	292.396388654479	221.599330712993	259.119092374634	227.253529591912	206.605214540677	133.528724321248	151.32605748034	163.61855290822	168.501649813937	243.258738063837	201.636243570231	162.4128728586	220.022104634908	220.842567127994	217.120266151699	213.141237673757	219.665789365306	441.55945251613	408.643897822026	455.192796557114
138.320295426009	KOODKNCD_01744	64.1165159724304	225.326930704785	60.7154289830177	253.033867802126	172.859165218178	174.908374917836	100.602405165556	76.3492299153192	101.552012900303	172.321377726796	708.588876684967	177.864987684398	127.702985282591	95.60390534073	87.6047723514082	82.0644946500057	66.3057894429223	78.5426469523999	80.4281834821268	84.3643556568576	54.7091830499046	57.0777051843894	72.1197922804602	57.7223105852844	47.806243853842	66.1473418691075	87.0484699934319	80.403237311494	53.7211810224598	62.4914853400921	37.4887073828386	106.431503015539	81.2421757949296	71.9835039146353	100.558704835098	96.0377614755234	96.3114782313514
82.9921772556056	ctpC	51.4951545605347	33.7990396057178	151.788572457544	63.2584669505316	64.5915030174685	41.7691641594831	49.0743439831982	53.8935740578724	38.8130729933096	53.6880674324692	51.8479665867049	53.6661600771892	57.8543911225	80.5430161432177	53.8488050233426	67.2230434898983	55.0036662424242	43.5483983102415	52.3064410058587	41.5795752880227	65.2301797902709	65.1168185906415	49.2699571024926	62.4024979300372	57.2328271489658	34.814390457425	70.9504652686192	74.1217343965336	64.3404842478298	75.9445134341397	57.2554803665171	46.2216813096055	55.4358376012461	45.0477411594814	66.2900959248134	48.3411551051292	73.1752013377866
221.312472681615	tyrS	142.87381118266	123.929811887632	121.430857966035	94.8877004257974	116.264705431443	100.942146718751	120.232142758836	108.685374350043	120.161020499835	87.4595937206353	55.3044976924852	79.7325806861096	105.125661917713	123.106398657926	141.453577374751	127.461874669158	109.253857604815	129.089894991073	125.422971444156	95.2112013841678	112.574665121919	109.331942325028	125.674093478822	161.466463393971	140.725422048634	144.827864302888	141.304708140023	148.243468793067	191.772122952269	169.681741444278	119.963863625083	119.811463394635	120.42957823719	120.282112992842	101.682265782977	89.5922741281729	102.768113643509
55.3281181704037	pbp1b	196.388383569098	180.261544563828	60.7154289830177	31.6292334752658	100.270618969975	160.985320198008	176.667638339514	177.848794390979	141.428457756443	189.640109156625	914.252477478897	363.396569665538	213.779030611189	170.253530058834	141.453577374751	117.858582742029	105.486483204649	145.420544357414	176.042107901438	176.562544338995	116.783063818066	126.214080478157	72.8338496297716	64.7425916024136	129.27885661884	120.457790982691	140.708485742808	129.398960048186	103.06970777565	129.75662581033	94.0625748878495	151.436824290681	151.970658251692	130.034716749019	197.184946352623	180.473645725816	211.992862699176
165.984354511211	KOODKNCD_01748	225.16508758822	180.261544563828	182.146286949053	189.775400851595	298.351228223545	314.138922116113	242.918002716831	203.897355185617	230.220008302782	185.310426299168	335.283517260692	252.997611792463	287.155331547043	306.456354105902	282.907154749502	213.891502013313	233.577212810295	203.744292094344	256.470291383565	230.19417043514	214.628333503472	278.957235196946	224.214007683807	198.127930927868	237.011237134541	222.115811118372	303.477200182581	250.631966306923	329.823064882079	266.022781343587	260.376113095351	214.687546082773	215.052818280696	169.509541476399	236.50957952836	242.350324260381	216.835339258294
331.968709022422	dapD	617.941854726416	428.121168339092	273.21943042358	474.438502128987	572.096169583292	542.999134073281	574.169824603419	480.551035349362	481.707453862171	533.416928038726	364.664031659825	446.962447500018	493.878948606707	649.582699301398	527.236061124071	458.33893288567	557.571411224574	537.356129149588	567.49676317109	562.228170198915	673.343791383442	594.89439206265	569.817764750566	546.801888111951	533.275283552717	557.726535127949	627.225961870482	640.713297325968	720.238624638328	673.519341998771	557.559320712035	555.876535749729	512.781497811526	519.674457293399	555.039108251828	513.70534158384	495.008714932086
27.6640590852019	hipO	38.8737931486389	11.2663465352393	0	0	19.0698723194431	26.105727599677	28.6267006568656	37.7255018405107	15.950577942456	13.854985143863	32.8370455049131	26.0664206089205	35.9826091127744	33.3958847423098	32.1485403124434	29.6829023202148	24.1111961610627	43.5483983102415	39.9328743163007	32.5405371819308	33.6671895691721	45.8229464156366	35.7028674655743	39.7815924303987	28.9530772635945	29.9403757933855	38.7544558189937	55.2772256516521	52.4718512312398	21.2644637615591	12.950644368617	36.4908010338991	25.3284430419486	42.7256926461061	32.5832674884676	35.4501804104281	44.6583949340903
442.62494536323	KOODKNCD_01751	303.92238279845	270.392316845743	910.731434745266	221.404634326861	334.030344176051	380.273432035294	382.779883068946	310.786277067064	352.507772528277	335.117453167187	468.359964833234	531.294984764173	414.152775474482	349.674557890067	385.78248374932	321.273766289384	409.136859858032	384.159085093916	397.641438614431	397.115074127637	411.370972548321	358.544457918841	335.606954176399	320.592833115566	385.816587721852	301.492621361301	410.201009284118	420.860695302352	403.533522564059	373.647006095967	418.51029696478	354.568950046053	388.050863208723	343.663179979549	403.920160762211	383.506497167359	354.576894717657
82.9921772556056	KOODKNCD_01752	92.3883655350769	33.7990396057178	60.7154289830177	0	89.8129470528609	87.8892829189124	116.960519826622	116.769410458724	114.312475254268	98.716769150024	77.7719498800574	80.4992401157837	117.825406310457	133.583538969239	126.18302072634	112.62042350905	116.035131525114	90.9850464696118	175.479673051913	99.4294191670107	144.137655343018	119.782789753155	109.250774444657	112.324496274067	107.059053137477	139.2575618297	159.191380056482	106.157399262832	254.238612513269	127.15281392116	128.824830824663	138.056863911585	95.579030346976	97.5260375617639	99.9969243611592	112.796028578635	138.279608410376
0	galU	20.699032715509	11.2663465352393	0	31.6292334752658	62.7460315026837	40.0287823195047	23.7192662585458	13.4733935144681	28.7110402964208	37.2352725741318	376.761890530056	150.26524821613	88.1926693940549	44.5278463230797	18.4854106796549	24.4447430872358	20.3438217608966	19.4412492456435	28.6841773257935	47.0029981516778	58.9175817460512	28.1368969218821	25.7060645752135	31.9812801891441	22.2198034813632	22.281209892752	30.4073422579796	47.1112718622035	26.8605905112299	29.0758994290706	27.9461273217524	25.5435607237293	21.9831769798045	19.0407978096777	199.432068248379	286.179638222365	216.835339258294
525.617122618835	gpsA	815.339947208466	1949.07795059639	455.365717372633	506.067735604253	689.591189357925	748.36419119074	748.383745743773	833.553945428426	754.994022609584	768.951675484397	1496.67796880288	606.427608872238	570.077414963171	333.304026153641	666.278497975389	713.262682223986	736.898432672477	712.32737236038	597.86824504546	614.654591214248	537.622933432717	461.445109518867	749.04615942775	765.210630867082	822.806056188662	796.553253665884	348.790102370943	274.501677383773	49.9731916487998	131.058531754915	858.15059263625	811.312142987023	797.607008245515	843.832429760595	1151.64997157515	1003.56237998248	1120.22624400935
55.3281181704037	KOODKNCD_01755	85.3204031444153	33.7990396057178	30.3577144915089	158.146167376329	132.258791892912	112.254628678611	126.775388623262	146.410876190553	100.488641037473	69.2749257193151	129.619916466762	161.765139661242	111.475534114085	117.86782850227	103.67904250763	165.002015838841	91.9239353640514	98.7615461678692	152.982279070899	136.790776672191	125.199861210359	131.037548521908	98.5399142049852	112.324496274067	111.772344785039	108.620898227166	144.285820126099	163.319075788972	152.41823452884	131.492500403111	117.237412179059	127.109623601415	116.606417023311	91.488711426988	132.580191849627	110.86238237443	132.899078900245
1134.22642249328	KOODKNCD_01756	1379.26237509197	1273.09715848204	3582.21030999805	1992.64170894175	1585.87518837175	1568.95422874059	1377.35325446176	1209.01251136494	1281.89478064205	1265.99926752048	2213.9081732523	1678.21749155667	1588.87913180329	1639.01763745101	1230.48538045877	1259.77729553147	1376.59860582067	1348.44504767784	1617.00019238542	1373.33118958556	1577.0974113809	1491.25553685975	1420.97412512986	1209.8284286186	1242.96234019989	1226.85911971966	1548.3895655681	1584.19503515303	1776.54696311483	1582.68365996747	1312.10475839935	1314.2770172376	1408.83490731443	1269.23171741096	1625.79269157975	1659.71299194277	1554.97302842796
276.640590852019	phoU1	411.456382027802	225.326930704785	242.861715932071	253.033867802126	426.303919915292	327.191785915951	433.490038518251	398.812448028256	388.662415864511	376.682408598776	342.196579472252	335.796830197269	469.890542531524	486.532203206592	401.856753905542	417.306685560667	351.872768975508	430.040433313635	474.13257814988	506.788736481552	491.330547775105	496.817208506376	411.297033203416	439.937610406762	474.695801647305	410.113519588467	473.400583388938	457.293412209122	446.635400361149	539.856998354685	464.178358685692	386.194310942098	400.476137153829	415.646683894184	512.905572706395	459.563247866095	443.355631634824
221.312472681615	pstB1	130.75730422724	45.0653861409571	728.585147796213	158.146167376329	192.544194709216	193.18238423761	205.294338996379	131.14103020749	166.417696532958	182.712616584693	143.446040889884	154.0985453645	200.373744863293	208.8879849568	186.461533812171	209.526369319164	220.014664969697	191.301892577132	192.915153387199	166.920903692497	257.764420138974	223.487352693807	179.942452026495	144.305776463211	193.244957550038	133.687259356512	202.715615053198	239.95341135149	184.900809100559	186.172550075691	214.708051374439	193.401245479665	205.017020094264	198.302943042253	179.769751660511	152.758050132208	190.47074465865
82.9921772556056	pstA1	226.679650957648	45.0653861409571	91.0731434745266	189.775400851595	230.068782176507	213.196775397362	230.649416721032	251.503345603405	209.484256977589	227.741318302248	186.652679712138	252.997611792463	287.155331547043	311.040102992101	229.86206323397	213.891502013313	207.959066889165	230.962041038245	244.659159543533	263.939912697883	279.858513293743	268.506387768818	213.503147444135	273.790959668038	239.704546647433	256.233913766648	336.865654426637	300.883989626607	305.461133953289	331.986015869239	218.11611568197	280.370987943791	230.823358287947	202.482630366329	243.812725689568	318.407074959118	195.851274168782
27.6640590852019	pstC1	70.1747694501404	67.5980792114356	121.430857966035	31.6292334752658	125.492063005367	145.321883638202	85.0621962375435	56.588252760766	80.8162615751104	86.5936571491438	65.6740910098262	83.5658778344803	71.9652182255488	100.842475496386	65.1007941326978	52.3815923297909	82.1287619236197	76.9873470127484	79.3033137830761	83.1591505760453	107.314166751736	111.743676346903	56.4105305956075	102.184090360436	91.5725234383453	82.161961479523	110.301143484828	123.745607424721	143.04826109469	111.963911234332	85.8832205497756	80.2797622745779	92.7116594365667	84.9869755895371	77.5257054035954	83.1467867808223	79.6318367499442
199015.241058942	pstS1	370.058316596783	227850.592328679	1052866.25399451	865502.344817173	550.56566857747	861.48901078934	227.377793788818	229.945915980256	204.699083594852	289.22281487814	542.675383607511	511.361839592645	333.721060987104	301.872605219702	262.010603546413	185.954652770758	265.976632651722	270.622189499358	254.220551985464	257.913887293822	295.640008404292	330.407560996959	224.928065033118	251.950085392525	258.557713237681	238.130430728787	240.873848474976	314.075145748024	361.680974558189	242.154505692857	310.133851985301	251.786527133904	277.17918800623	227.560754310782	409.537965501602	313.895233815973	364.799900786907
82.9921772556056	pnpS	69.6699149936645	112.663465352393	425.008002881124	1296.7985724859	52.9035167571647	89.6296647588909	41.7131923857185	61.0793839322554	44.6616182388768	63.213369718875	29.3805143991328	87.3991749828509	83.2538799079878	66.1369482151625	61.0822265936424	40.159220786173	37.6737440016604	38.1048485214613	68.0546167925688	69.9018946871106	47.3444853316483	68.3324639531423	52.1261864997385	50.7020295681553	46.4595890973958	36.9032538848705	67.3731308853274	64.0713297325968	102.44504288004	101.114695029455	35.4438687983201	48.6544013785321	63.0821600290042	68.7326359959098	66.8518763987525	74.1231044945315	53.8052951013137
276.640590852019	pnpR	394.796184964099	439.387514874332	728.585147796213	189.775400851595	519.807809997723	553.441425113152	323.072764556055	335.936611627405	292.42726227836	264.110654304889	544.403649160402	398.662903430548	467.773918466067	383.070442632377	375.334208147776	398.973128245241	297.622577613117	433.151033192938	440.386487178359	410.372330016571	438.725564073274	337.642763062585	495.555800422172	480.499234061287	316.46386776487	388.528597504863	478.766584963876	511.314337277782	590.932991247058	480.837262200153	297.86482047819	330.241749356787	284.825510433988	295.828980604017	497.175719436101	440.226785824044	470.258279185481
346188.035392216	KOODKNCD_01764	253.941791607343	63632.3252310314	127441.685435354	115573.219118621	230.683939348102	265.408230596716	161.945335144554	142.817971253362	155.783977904654	133.354232009682	247.141974063293	145.665291638085	173.5631733675	202.33977226223	144.668431405995	167.621095455331	221.521614729763	157.862943874626	192.915153387199	207.295273899707	152.554452735311	187.311342365672	146.381756608855	159.126369721595	189.204993280699	163.627635149898	121.033146634703	131.283410922674	41.2278831102599	136.266155533256	164.268699622983	189.752165376275	152.448553403427	193.658846015503	160.669215546582	174.028158378465	150.116773332665
82.9921772556056	trmFO	32.815539670929	11.2663465352393	60.7154289830177	0	22.1456581774178	18.2740093197739	22.9013605254925	23.3538820917447	22.3308091194384	24.2462240017603	25.9239832933525	29.133058327617	33.8659850473171	30.7765996644816	35.3633943436877	20.9526369319164	33.9063696014944	40.4377984309386	39.3704394667754	27.7197168586818	38.9276879393552	31.3525422843829	19.9936057807216	24.9609991720149	26.259767750702	34.1181026482765	36.3695662301325	32.0356648662984	43.1018777970899	36.4533664483871	25.9012887372339	23.1108406548027	23.4168624350091	19.0407978096777	33.1450479624067	27.0710468588724	41.4300772280115
0	pyrH	26.757286193219	45.0653861409571	60.7154289830177	0	1.23031434318988	0.870190919989232	18.811831860226	36.8272756062128	32.4328418163272	21.648414287286	6.91306221156066	1.53331885934826	0.705541355152439	0.654821269457055	31.3448268046323	34.9210615531939	17.3299222407638	31.1059987930297	0.562434849525362	0	1.05209967403663	2.41173402187561	43.5574983080007	41.3416548786497	40.3996426933876	43.169844167207	2.38488958886115	1.88445087448814	1.24932979122	0	45.6680617209124	24.9353807064977	33.4526606214416	30.1866306738793	5.05602426545187	2.57819493894023	0.538052951013137
746.92959530045	frr	976.388518824255	2106.80680208974	425.008002881124	347.921568227924	128.567848863342	107.033483158676	919.326043951913	871.279447268937	872.496613452343	749.901070911586	148.630837548554	158.698501942545	182.029669629329	229.187444309969	859.97345335786	919.29694538783	910.197655080115	1004.72376101486	533.750672199569	556.202144794854	724.896675411237	708.245891090804	924.704267358375	956.318280777821	929.191781947916	944.862557014515	527.060599138314	491.213527949909	127.43163870444	320.268862367972	886.096719958002	982.210727829117	900.354465868514	967.829820374838	251.115871850776	239.772129321441	206.612333189044
802.257713470854	KOODKNCD_01769	517.980672344202	6376.75213894543	152790.377035764	69679.2013460106	2014.63973697342	3475.54253443699	640.420188980736	708.700498861022	783.705062906005	886.719049207233	5774.13521220604	2114.44670704125	1198.00922104884	897.105139156165	476.602110131973	490.640914822375	546.269288024076	540.466729028891	602.930158691188	680.338268118516	690.177386168028	660.815121993917	374.166051039219	397.815924303987	411.403028094331	380.86943160423	727.39132460265	724.257286094942	3493.75076114672	961.674524400306	663.890927106995	538.847495267243	558.659432378075	550.789907372628	1649.38747148519	1443.78916580653	1460.81376200067
221.312472681615	KOODKNCD_01770	380.660260182776	236.593277240025	212.504001440562	189.775400851595	370.324617300153	295.864912796339	308.350461361095	239.826404557532	311.036269877892	298.748117164546	383.674952741616	306.663771869652	352.770677576219	358.187234393009	361.671078514988	337.861270527151	322.487248654213	344.498936632804	424.638311391648	349.509473435553	427.152467658871	375.42659607197	393.445599470629	286.271459254046	389.183224612968	330.736709345538	422.125457228423	488.072776492429	1017.57911494869	607.556107473118	336.035140722535	333.890829460176	388.050863208723	359.917519573176	357.854161899205	379.639204758948	453.578637704074
221.312472681615	phoH	333.203941274048	439.387514874332	182.146286949053	189.775400851595	347.56380195114	301.086058316274	309.986272827202	379.051470873703	290.300518552699	327.324024023764	572.055898006644	402.496200578919	308.321572201616	359.496876931923	287.729435796368	317.781660134065	290.087828812785	313.392937839774	304.277253593221	364.574536945706	300.900506774476	285.388525921947	257.774703101447	301.09205251243	290.204100014168	316.810953162568	345.212767987651	377.518325189124	754.595193896878	467.818202754301	263.784177402882	325.984489236165	292.949728013481	327.873250088597	276.395993178036	348.056316756931	333.592829628145
193.648413596413	KOODKNCD_01772	199.417510307953	563.317326761964	151.788572457544	506.067735604253	250.984126010735	347.206177075704	224.924076589658	246.113988197617	231.815066097027	217.350079444351	444.164247092772	256.06424951116	153.808015423232	166.979423711549	187.265247319983	213.018475474483	187.615245128269	163.306493663406	222.724200412043	300.096065122251	219.888831873655	246.800781571937	150.666100704724	170.046806859351	195.264939684707	217.241796454332	246.239850049914	260.054220679363	226.753357106429	276.438028900269	230.385147189081	203.132125755371	248.505478902138	159.756937720223	258.980798485924	204.321948911013	269.026475506568
0	KOODKNCD_01773	37.8640842356873	11.2663465352393	0	126.516933901063	49.212573727595	39.1585913995154	53.1638726484647	37.7255018405107	47.851733827368	38.9671457171147	34.5653110578033	43.6995874914255	35.2770677576219	66.7917694846196	43.4005294217985	41.9052738638327	45.2084928019925	20.2188992154693	46.1196576610797	59.0550489598003	53.657083375868	61.9011732281406	53.5543011983615	33.541342637395	30.9730593982639	36.9032538848705	59.0260173243134	50.8801736111798	63.7158193522198	70.7368896557987	47.0312874439247	37.7071610683624	40.6210878974648	59.4444419424085	51.1220231284578	42.5402164925137	54.3433480523268
82.9921772556056	ald_2	90.8738021656494	22.5326930704785	30.3577144915089	63.2584669505316	94.7342044256204	98.3315739587832	119.414237025782	105.990695647149	80.2845756436952	86.5936571491438	65.6740910098262	108.865639013727	96.6591656558841	143.405858011095	78.7639237654862	103.890158120752	108.500382724782	104.982745926475	114.736709303174	139.803789374221	114.678864469992	122.998435115656	99.2539715542967	92.8237156709304	94.2658329512378	116.976351936948	166.346048823065	150.127919667555	101.19571308882	121.511221494624	99.5154777798987	90.0106425502844	80.7642806431947	96.1328084537387	112.917875261758	111.506931109165	87.7026310151413
387.296827192826	KOODKNCD_01776	453.864156371771	1070.30292084773	758.942862287722	632.584669505316	777.558664896002	1052.06082226698	572.534013137312	599.116898276681	594.956557253609	749.901070911586	2588.94179822947	1336.28738592201	694.958234825152	676.430371349138	429.98672667893	432.148136720775	395.574312017434	428.485133373984	503.941625174725	558.612554956478	455.55915885786	392.308734225099	327.752323333972	340.873644942828	406.689736446769	343.269889910211	442.397018733743	481.791273577468	403.533522564059	443.081989807181	465.541584408704	461.608633078823	462.602506879364	437.938349622587	641.553301238449	542.710034646918	562.265333808728
55.3281181704037	comEA	134.291285422571	33.7990396057178	91.0731434745266	126.516933901063	165.477279159038	138.360356278288	124.321671424102	132.937482676085	104.210442557379	97.8508325785325	375.033624977166	144.898632208411	157.335722198994	112.629258346613	107.697610046685	89.0487069606445	99.4586841643835	101.094496077346	129.360015390833	131.367353808535	115.730964144029	115.763233050029	89.9712260132473	88.9235595503031	125.238892349502	91.2137029984536	119.244479443057	84.8002893519664	118.06166527029	72.9067328967741	119.282250763577	104.606962963844	86.9769176157482	79.8784688601114	111.232533839941	102.483248822874	91.4690016722332
580.945240789239	comEC	922.369091981342	281.658663380982	91.0731434745266	506.067735604253	858.759411546533	841.474619629587	713.21379922248	819.18232567966	835.810284184694	713.531734908945	667.110503415603	878.591706406554	923.553633894542	937.704057862502	782.816956607996	912.312733077191	901.90943139975	898.185715148732	1010.13298974755	1019.00089582676	1079.45426556158	946.203647915864	851.156360379292	965.678655467326	920.438526031015	868.27089800818	1073.79653738473	1020.74422368108	1231.83917414292	1024.1660097404	775.675436394005	990.117068053128	849.697579784617	851.727394706071	876.93931981893	898.500936220669	851.737821453795
55.3281181704037	KOODKNCD_01779	59.572825864148	22.5326930704785	60.7154289830177	0	67.6672888754432	88.7594738389017	72.793610241744	66.4687413380426	39.3447589247248	53.6880674324692	95.054605408959	85.8658561235027	52.9156016364329	72.6851609097331	55.4562320389648	62.8579107957491	70.8266387231216	59.8790476765821	112.486969905072	104.25023949026	64.1780801162343	60.2933505468902	66.4073334859683	84.2433722055503	70.0260473352052	93.3025664258991	98.9729179377377	112.438902177792	139.30027172103	110.662005289746	96.7890263338741	54.128021533617	36.3200315318509	92.8819405350132	58.4251692896661	71.5449095555913	74.789360190826
1466.1951315157	KOODKNCD_01780	1186.91282717468	1295.62985155252	1153.59315067734	790.730836881645	1302.90288943808	1441.03616350217	1276.75084929621	1186.55685550749	1221.28258446071	1191.52872237222	1310.02528909074	1391.48686485855	1353.93386053753	1403.28198044647	1420.96548181	1297.31743670115	1279.40034629639	1332.1143983115	1394.8384268229	1479.99183923744	1388.77156972835	1399.60964402848	1342.42781670559	1314.35261265141	1364.16126828006	1303.45077872599	1525.1368920767	1508.8170001735	1836.51479309339	1600.47637454347	1256.21250375584	1300.28887684127	1371.08119032737	1291.98779284203	1235.35526219207	1310.36757771637	1320.91999473725
193.648413596413	KOODKNCD_01781	90.3689477091736	101.397118817153	637.512004321686	221.404634326861	6.15157171594938	13.9230547198277	113.688896894409	100.601338241362	105.805500351625	129.890485723716	5.18479665867049	2.29997828902239	2.82216542060976	1.96446380837116	45.8116699452318	104.763184659582	88.9100358439185	108.870995775604	7.31165304382971	4.21821778284288	4.20839869614651	2.41173402187561	82.116595170821	107.644308929314	91.5725234383453	99.5691567082356	5.36600157493758	8.16595378944861	3.74798937365999	4.77365513014593	84.5199948267633	119.203283377404	92.7116594365667	108.671870425965	2.24712189575639	0.644548734735056	2.15221180405255
110.656236340807	infC	293.825293668933	495.719247550528	698.227433304704	600.95543603005	31.3730157513418	36.5480186395477	345.156219348494	367.37452982783	347.190913214125	467.605748605377	15.5543899760115	8.43325372641544	7.76095490667683	5.23857015565644	339.970813804089	287.22573127502	268.990532171855	319.61413759838	19.6852197333877	23.5014990758389	33.6671895691721	18.4899608343797	288.479169121841	319.812801891441	315.117213008424	292.44087984237	23.8488958886115	16.9600578703933	11.86863301659	20.830495113364	268.555467433425	335.715369511871	307.764477717263	348.3072770063	11.2356094787819	13.5355234294362	12.3752178733021
912.913949811661	rpmI	1622.09736865684	957.639455495338	2125.04001440562	1866.12477504068	109.497976543899	212.326584477373	1477.13775389427	1588.06398223864	1366.43284373706	1389.82819724376	50.1197010338148	31.4330366166394	30.3382782715549	32.0862422033957	1526.25195133325	1629.0675214565	1598.12022055043	1666.50388533656	112.486969905072	95.2112013841678	120.991462514212	114.959321709404	1606.62903595085	1741.02969224804	1599.15252327993	1729.57891792487	110.301143484828	104.90109867984	65.5898140390498	80.7181685642856	1530.90248694283	1548.42632387178	1507.75920372355	1705.31242822284	47.1895598108841	52.2084475135396	40.3539713259852
138.320295426009	rplT	212.543726176324	371.789435662896	273.21943042358	632.584669505316	34.4488016093165	51.3412642793647	234.738945386298	316.175634472851	245.107214382407	342.044945739118	15.5543899760115	17.633166882505	12.6997443927439	9.82231904185582	257.992036007358	287.22573127502	277.278755852221	262.845689801101	28.6841773257935	30.1301270203063	32.6150898951355	28.9408082625073	337.035068875022	258.970366409655	272.697588180367	252.752474720906	32.1960094496255	33.9201157407865	15.61662239025	15.1889026868279	307.407400539276	275.505547805938	284.825510433988	299.079848522743	10.6738290048428	7.73458481682068	8.07079426519705
110.656236340807	gloA	158.524299333411	45.0653861409571	182.146286949053	126.516933901063	153.789292898734	92.2402375188586	118.596331292729	123.056994098809	108.995615940116	120.36518343731	122.706854255202	158.698501942545	126.291902572287	153.882998322408	127.790447741962	130.080954285647	132.611578885845	118.980445383338	161.981236663304	157.881865586405	160.971250127604	209.016948562553	115.677290588461	102.964121584561	127.258874484171	178.249679142016	94.7993611572306	139.449364712122	213.635394298619	188.776361964862	119.282250763577	109.472403101697	150.536972796487	145.824646639971	96.6262415175247	145.023465315388	145.81234972456
138.320295426009	pyrK	195.378674656146	45.0653861409571	60.7154289830177	63.2584669505316	182.086522792102	134.879592598331	184.028789936993	154.494912299234	170.139498052864	170.589504583813	119.250323149421	159.465161372219	192.612789956616	235.080835735083	159.938988054406	185.081626231928	153.708875526774	219.297291490859	231.723158004449	204.884863738083	209.367835133289	226.702998056307	177.80027997856	202.808118272621	211.424796762062	197.049449989026	208.67783902535	231.159307270545	223.005367732769	163.172211721352	184.717085468168	198.87486563475	177.29910129364	222.452247581357	141.568679432652	219.791118544654	154.959249891783
165.984354511211	pyrDb	250.912664868488	123.929811887632	182.146286949053	189.775400851595	178.395579762532	113.1248195986	256.004494445684	268.569644055064	247.233958108068	242.462240017603	245.413708510403	289.797264416822	245.528391593049	243.593512238024	256.384608991736	265.400067804274	296.869102733084	226.296141219291	274.468206568377	260.926899995852	227.253529591912	254.035983637564	267.057448642496	300.312021288304	228.25798121764	256.233913766648	275.454747513463	288.320983796686	188.648798474219	288.589151049731	252.878371618784	307.130908701984	290.560252254807	292.113702982617	310.664602088321	288.11328442657	329.28840602004
304.304649937221	lytB	545.747667450372	112.663465352393	333.934859406598	158.146167376329	505.659195051039	389.845532155176	434.307944251304	440.130854805958	408.866481258289	422.577046887822	535.762321395951	462.295636093501	555.966587860122	497.009343517905	520.002639553771	434.767216337264	453.591877779991	439.372232951544	525.876584306214	587.537476895972	518.685139300057	483.954627056372	527.688381141189	458.658359785774	449.109361274826	481.134876121614	478.17036256666	551.515955933529	677.136746841238	555.045901041513	438.958682809964	496.883074078259	447.309862023848	485.772548998119	543.803498773046	413.155738965171	499.313138540191
138.320295426009	pavA	343.301030403564	214.060584169546	303.577144915089	316.292334752658	554.256611607039	578.676961792839	237.192662585458	320.666765644341	331.240335271669	253.719415446991	440.707715986992	289.797264416822	237.767436686372	318.897958225586	294.962857366668	333.496137833002	334.542846734744	311.059987930297	318.90055968088	342.880845491085	341.932394061904	331.211472337584	235.638925272791	323.712958012068	290.877427392391	249.271035675163	352.367436754235	375.633874314636	776.458465243228	416.609902267281	272.645144602462	276.11372782317	324.490808027984	300.473077630768	184.263995452024	152.758050132208	158.187567597862
221.312472681615	ybeY	322.601997688055	259.125970310503	121.430857966035	316.292334752658	152.558978555545	185.350665957706	399.137997730012	361.086946187745	366.863292676488	381.878028027724	70.8588876684967	93.532450420244	79.7261731322256	104.771403113129	368.904500085288	343.09942976013	361.66794241594	339.055386844023	149.045235124221	165.715698611685	246.191323724571	187.311342365672	329.180438032595	356.474269425338	384.469932965406	314.025801925974	98.9729179377377	118.092254801257	61.8418246653898	90.2654788245775	380.339976720435	347.270789839273	347.429775311258	339.019082952798	137.07443564114	157.914440010089	94.1592664272989
138.320295426009	dgkA	294.330148125409	394.322128733375	121.430857966035	94.8877004257974	50.4428880707849	49.6008824393862	222.470359390499	234.437047151745	260.526106393448	230.339128016723	53.5762321395951	40.6329497727289	53.6211429915854	58.2790929816779	275.673733179202	348.337588993109	252.414084811125	293.95168859413	119.798622948902	134.982969050972	168.33594784586	151.939243378163	299.904086710824	263.650553754407	301.650665443961	252.752474720906	90.0295819795084	90.4536419754308	46.2252022751399	57.2838615617511	296.501594755178	258.476507323452	305.375001958588	265.642349930138	102.805826730855	102.483248822874	108.686696104654
331.968709022422	era	236.776740087164	157.72885149335	182.146286949053	221.404634326861	160.556021786279	271.49956703664	242.100096983778	213.777843762894	207.889199183343	260.646908018923	120.978588702311	144.898632208411	168.624383881433	146.67996435838	217.806360616804	245.320457411187	228.302888650062	283.06458901657	199.664371581504	201.871851036052	256.712320464937	183.291785662546	242.065441416594	220.748836427507	212.771451518508	242.308157583678	145.47826492053	135.680462963146	264.857915738639	147.549340386329	239.927727250167	215.903906117236	231.779148591417	217.808150554606	160.669215546582	133.421588090157	165.720308912046
387.296827192826	mutM	399.844729528857	484.452901015289	91.0731434745266	253.033867802126	336.490972862431	328.06197683594	441.669095848784	453.604248320426	380.155440961868	392.269266885622	222.946256322831	241.497720347351	345.009722669543	314.969030608843	431.594153694552	404.21128747822	361.66794241594	366.273135787924	368.394826439112	403.141099531698	472.392753642446	405.171315675102	501.982316565975	448.517953872143	405.343081690323	333.521860582132	310.631868949165	323.497400120464	54.9705108136798	183.568738186521	402.833201150138	419.644211889839	464.514087486303	511.779492347923	285.384480761061	299.715161651801	310.994605685593
442.62494536323	coaE	561.903010057599	416.854821803853	91.0731434745266	284.663101277392	340.797073063596	328.06197683594	474.385325170916	435.639723634469	440.767637143201	388.805520599656	200.478804135259	322.763619892809	386.636662623536	409.918114680116	439.631288772663	395.481022089921	516.130292822748	517.137229934118	507.316234271877	474.850801840027	410.318872874285	531.385396153259	445.571785970368	478.15914038891	513.075462206023	514.556690960742	506.192815235779	561.566360597466	305.461133953289	489.516635164055	527.568354805764	469.514973302835	493.665691742131	502.026888591747	405.043721710089	371.260071207393	363.185741933867
138.320295426009	pmrA	178.213623135968	67.5980792114356	60.7154289830177	221.404634326861	101.500933313165	127.047874318428	166.852769542874	179.645246859575	152.062176384747	106.510198293447	91.5980743031787	95.8324287092664	125.586361217134	104.771403113129	163.957555593461	142.303325829265	140.89980256621	101.872146047172	158.044192716627	157.279263045999	166.231748497787	172.037026893793	105.6804876981	136.505464221956	108.405707893924	114.191200700354	125.802925812426	162.06277520598	103.69437267126	131.058531754915	152.681280977379	181.845825152264	155.793819465571	149.539924261371	170.219483603546	136.644331763832	108.14864315364
165.984354511211	secG	166.097116180548	112.663465352393	121.430857966035	63.2584669505316	15.9940864614684	9.57210011988155	184.028789936993	187.729282968256	215.864488154571	158.466392582933	27.6522488462426	12.2665508747861	12.6997443927439	9.82231904185582	266.83288459328	208.653342780334	183.09439584807	224.740841279639	19.1227848838623	24.104101616245	24.1982925028424	14.4704041312537	241.351384067283	209.82839928975	192.571630171814	188.693996279244	16.694227122028	23.2415607853537	8.74530853853997	10.415247556682	203.120632728834	193.401245479665	198.80438312171	157.434889206847	11.2356094787819	14.1800721641712	12.9132708243153
193.648413596413	rnr	115.611670532965	259.125970310503	1001.80457821979	727.472369931113	269.438841158583	328.06197683594	105.509839563876	175.154115688085	163.227580944466	199.165411443031	32.8370455049131	29.8997177572911	21.8717820097256	29.4669571255675	133.41644229664	144.922405445755	123.569880325446	170.305343391837	119.236188099377	124.738725864068	136.772957624762	157.56662276254	132.100609622625	122.464902187698	111.772344785039	93.3025664258991	176.481829575725	165.20352666346	475.369985559209	163.606180369547	144.501926639305	157.518624462998	111.827465505962	108.671870425965	34.2686089102849	46.4075089009241	51.115030346248
221.312472681615	smpB	188.81556672196	281.658663380982	667.869718813195	284.663101277392	297.73607105195	655.253762751892	227.377793788818	205.693807654213	225.96652085146	277.09970287726	81.2284809858377	53.6661600771892	78.3150904219207	65.4821269457055	214.591506585559	208.653342780334	199.6708432088	178.859493059921	173.229933653812	161.497480828842	205.159436437142	209.016948562553	163.51913299233	137.285495446082	131.972166131733	202.619752462214	219.409842175226	172.113179869917	731.482592759308	215.248449504762	218.797728543476	177.588565031642	172.998044928027	164.401034746973	39.8864136496759	52.2084475135396	47.348659689156
193.648413596413	tehB	57.5534080382446	67.5980792114356	91.0731434745266	569.326202554784	95.3493615972154	88.7594738389017	58.0713070467845	45.8095379491915	82.411319369356	58.0177502899264	101.96766762052	72.0659863893683	43.0380226642988	30.7765996644816	81.1750642889195	68.969096567558	65.5523145628891	70.7661472541425	70.8667910401956	54.8368311769574	56.8133823979779	65.1168185906415	59.9808173421649	83.4633409814248	84.1659222778909	67.5399174874045	87.0484699934319	99.2477460563754	140.54960151225	131.058531754915	78.3854790732079	51.6953014646903	84.5874418570738	67.8038165905597	29.7743651187721	21.9146569809919	23.674329844578
27.6640590852019	coiA	138.834975530853	45.0653861409571	91.0731434745266	126.516933901063	155.634764413519	113.995010518589	143.951409017381	127.548125270298	118.56596270559	105.644261721955	91.5980743031787	160.998480231567	142.519353740793	158.466747208607	152.705566484106	129.207927746818	97.9517344043171	144.642894387588	161.418801813779	158.484468126811	154.658652083384	135.057105225034	125.674093478822	131.045245653078	159.578588638881	146.220439921185	171.712050398003	140.705665295115	179.903489935679	199.625578169739	97.4706391953802	101.566062877686	119.951683085455	144.431417531946	146.062923224165	135.355234294362	156.03535579381
1438.5310724305	pepF1	1639.7672746335	461.92020794481	667.869718813195	2593.5971449718	1376.10659285788	1179.10869658541	1508.21817175029	1595.24979211302	1570.06855546909	1311.89390580953	805.371747646816	1282.62122584482	1481.63684582012	1542.75891084082	1514.99996222389	1541.76486757351	1611.68276839103	1540.52459022479	1728.92472744096	1755.98380274345	1672.83848171824	1852.21172880047	1527.36867017727	1596.72391578483	1520.37322002782	1585.44734143114	1705.19605603572	1830.42994941948	1519.80969101913	1761.47874302385	1415.70991334829	1500.38010251048	1497.24551038538	1584.10149582465	1364.56477119807	1320.0358087374	1459.19960314763
138.320295426009	KOODKNCD_01802	220.621397479938	191.527891099068	333.934859406598	253.033867802126	208.538281170684	218.417920917297	224.106170856605	175.154115688085	221.181347468723	245.925986303568	421.6967949052	339.63012734564	191.907248601463	185.314419256346	223.432355171481	213.018475474483	148.434551366542	195.967792396087	203.601415528181	202.474453576458	165.179648823751	176.860494937545	195.651713711347	175.50702542823	130.625511375287	165.020210768195	349.386324768158	347.367111197314	2115.74000143106	514.68681675937	177.2193439916	194.617605514128	153.404343706896	164.865444449648	232.577116210786	184.340938134226	168.410573667112
55.3281181704037	prsA	119.145651728296	90.1307722819142	0	63.2584669505316	62.1308743310887	56.5624097993001	71.1577987756374	105.990695647149	104.210442557379	95.2530228640582	152.087368654334	77.4326023970872	105.125661917713	83.817122490503	73.9416427186197	112.62042350905	92.6774102440846	112.759245624733	108.549925958395	97.0190090053862	115.730964144029	94.0576268531488	70.6916775818372	89.7035907744285	101.672434111692	94.6951420441961	123.418036223564	157.665723165508	184.900809100559	137.568061477842	151.318055254367	116.162383291245	87.454812767483	110.993918939341	179.207971186572	154.691696336414	200.155697776887
4619.89786722871	KOODKNCD_01804	1831.61196809431	28582.721159902	27807.6664742221	68160.9981391978	2455.70742900699	4659.00218562235	968.400387935111	893.735103126384	724.156238587502	550.735659468555	651.556113439592	710.693291307919	818.427971976829	1161.65293201682	1665.29438818457	1721.60833457246	1853.54820488169	1788.59493059921	2003.39293400934	2051.86165008286	2119.98084318381	1910.09334532548	1051.09241818651	681.747289885657	1429.4740239677	1474.73757977652	2721.75524328779	2930.94926012056	1037.56839160821	2002.33134277212	839.747045375584	865.44016452064	873.114442219626	827.113680464293	1058.39441290126	893.344546342788	931.907711154752
525.617122618835	gpmB2	614.912727987561	935.10676242486	273.21943042358	537.696969079519	633.611886742786	648.292235391978	534.092443683807	595.52399333949	567.840574751433	484.058543463714	1021.40494175809	775.859342830221	783.150904219207	703.278043396877	597.159136303635	572.70540947238	504.828169622249	604.234026554601	713.729824047685	746.624547563189	576.550621372072	646.344717862663	460.566990305909	498.439952216172	633.601062907963	565.385701028582	677.904865633781	738.076592507855	856.415571881307	658.764407960138	508.483194683592	544.929295439559	542.410997219089	604.661432882936	581.442790526965	660.017904368698	639.744958754619
82.9921772556056	ebsC	37.8640842356873	11.2663465352393	0	31.6292334752658	32.6033300945317	43.5095459994616	45.802721050985	27.8450132632341	31.901155884912	41.564955431589	44.9349043751443	29.8997177572911	50.0934362158232	32.7410634728527	52.2413780077205	48.0164596356416	48.2223923221253	37.3271985516356	50.6191364572826	42.1821778284288	37.8755882653186	49.0385917781374	26.420121924525	41.3416548786497	37.7063331804951	40.384692930613	43.524234996716	53.392774777164	36.2305639453799	24.7362129471198	33.3990302138016	49.8707614129954	43.966353959609	35.295137403305	43.8188769672496	27.7155955936074	50.0389244442217
387.296827192826	KOODKNCD_01808	379.145696813348	135.196158422871	121.430857966035	221.404634326861	151.94382138395	118.345965118536	319.801141623842	286.534168741022	329.645277477424	284.893132020683	190.109210817918	203.931408293319	256.817053275488	306.456354105902	315.055695061945	356.194827842578	386.532613457036	379.493185274962	403.265787109685	373.010972511392	415.579371244468	463.856843540742	421.293836093777	460.99845345815	374.370022292059	335.610724009577	360.118327918033	327.894452160937	288.595181771819	413.13815308172	346.940946506633	318.078149012154	302.029735896444	355.273422546426	347.742113368301	315.828880020178	321.217611754842
331.968709022422	KOODKNCD_01809	413.475799853705	484.452901015289	273.21943042358	316.292334752658	602.238870991444	812.758319269943	318.165330157735	366.476303593532	464.161818125469	414.783617744399	782.904295459244	504.461904725578	512.928565195823	390.273476596405	323.092830140056	357.940880920238	319.47334913408	310.282337960471	424.638311391648	418.206163041851	337.723995365758	453.405996112615	397.015886217187	308.112333529559	342.723635515572	329.344133727241	439.415906747667	378.14647548062	309.209123326949	366.703507724846	391.927395366039	364.908010338991	327.836074090128	378.029497977504	405.043721710089	389.307435779974	432.056519663549
82.9921772556056	glmU	119.650506184772	22.5326930704785	91.0731434745266	0	25.2214440353925	21.7547729997308	138.226068886008	119.464089161617	144.086887413519	139.415788010122	43.2066388222541	30.6663771869652	23.2828647200305	13.0964253891411	123.771880202907	145.795431984585	134.118528645911	130.645194930725	39.9328743163007	24.7067041566511	28.4066911989889	21.7056061968805	120.675692033641	198.907962151994	158.231933882435	138.561274020552	21.4640062997503	23.2415607853537	10.61930322537	17.7927145759984	104.286767810442	145.355024118365	154.838029162101	145.360236937296	23.032999431503	29.0046930630775	31.7451241097751
193.648413596413	KOODKNCD_01811	293.825293668933	698.513485184835	242.861715932071	284.663101277392	100.88577614157	107.033483158676	290.356535233923	292.821752381107	302.529294975249	325.592150880781	221.217990769941	132.632081333625	79.0206317770731	85.7815862988742	300.588851921345	201.669130469695	250.153660171025	214.631391671905	159.169062415678	120.520508081225	132.564558928615	139.880573268785	244.207613464528	226.98908622051	265.290987019912	276.426260231955	95.3955835544459	91.7099425584229	34.3565692585499	71.6048269521889	267.192241710413	246.92108699605	271.922341337147	266.106759632813	77.5257054035954	80.5685918418821	90.9309487212201
304.304649937221	KOODKNCD_01812	587.14573288139	326.724049521939	303.577144915089	189.775400851595	335.260658519241	335.893695115844	498.922497162515	592.829314636596	689.596653045514	530.819118324252	285.163816226877	208.531364871364	233.534188555457	265.857435399564	503.92836939755	570.959356394721	540.994963863843	573.905677731397	393.141959818228	439.899854496472	405.058374504102	442.955148684487	541.255470778107	712.948538850675	669.960741332012	570.95600350177	208.081616628135	218.596301440624	40.6032182146499	117.171535012673	599.819318125417	594.191876835323	615.528955434526	650.637993447768	443.806574411887	524.662670074336	539.667109866176
193.648413596413	mtnN	370.058316596783	112.663465352393	212.504001440562	158.146167376329	188.238094508051	178.389138597793	288.720723767816	292.821752381107	272.754882815998	259.780971447432	120.978588702311	131.865421903951	182.735210984482	200.375308453859	365.689646054043	329.131005138853	365.435316816106	309.504687990645	268.281423223598	222.962939950266	225.149330243838	254.839894978189	346.317814416071	356.474269425338	355.516855701811	348.840192383399	178.866719164586	210.430347651176	104.94370246248	154.058870109255	294.456756170659	340.580809649725	317.32238075196	376.636268869479	413.470428819175	223.01386221833	319.06539995079
276.640590852019	orfX	292.815584755981	281.658663380982	394.650288389615	253.033867802126	104.576719171139	75.7066100390632	236.374756852405	204.795581419915	302.529294975249	359.363677168947	98.5111365147393	54.4328195068633	41.6269399539939	58.2790929816779	280.496014226068	264.527041265444	259.948833611457	272.955139408835	101.800707764091	80.1461378740147	81.0116749008203	121.390612434406	207.790688649643	255.070210289027	265.290987019912	254.145050339203	46.5053469827924	45.8549712792114	19.3646117639099	45.1327394122887	267.873854571919	215.903906117236	306.808687413793	241.493045391034	55.0544864460315	50.9193500440695	73.7132542887997
387.296827192826	dnaQ	236.271885630688	157.72885149335	212.504001440562	253.033867802126	159.325707443089	175.778565837825	250.279154314311	254.198024306298	244.043842519577	216.48414287286	133.076447572543	110.398957873075	107.242285983171	189.898168142546	259.59946302298	239.209271639378	234.330687690328	258.179789982146	229.473418606348	201.269248495646	226.201429917875	240.369490846936	223.499950334495	290.951646598799	241.05120140388	287.566865178331	202.715615053198	236.184509602514	203.640755968859	240.418631100077	267.873854571919	246.312906978819	290.082357103072	238.242177472309	135.389094219322	139.222526702772	160.339779401915
221.312472681615	KOODKNCD_01816	247.883538129633	67.5980792114356	121.430857966035	126.516933901063	91.6584185676458	61.7835553192355	300.989309763616	261.383834180681	299.870865318173	217.350079444351	162.456961971675	101.965704146659	114.297699534695	121.141934849555	254.777181976114	258.415855493635	276.525280972187	227.851441158942	132.734624487985	153.061045263156	175.700645564117	159.17444544379	202.792287204462	255.070210289027	230.27796335231	211.671493981144	130.572704990148	125.630058299209	24.9865958243999	74.6426074895545	294.456756170659	226.242966410174	262.842333454184	247.53037152581	105.61472910055	90.2368228629079	119.985808075929
387.296827192826	KOODKNCD_01817	1034.95163577545	1588.55486146874	485.723431864142	1233.54010553537	1042.07624868182	1032.91662202722	935.684158612979	824.571683085448	772.539658346285	857.277205776524	1142.3835304604	1358.52050938256	1037.14579207409	1057.53635017314	937.129950107724	866.042326519209	884.579509158986	865.524416416051	1117.55804600689	917.161066498123	1089.97526230195	1071.6138170534	988.969428796409	1000.78006055297	954.104894942172	919.09990807602	1137.59233388677	1265.72283736453	1425.48529178202	1194.71568848107	969.935101923259	918.351826019793	890.796562833816	942.751696430384	1385.91242920775	1420.58541135606	1280.02797046025
304.304649937221	ccdA-2	211.029162806897	337.990396057178	516.081146355651	316.292334752658	314.960471856608	329.802358675919	179.939261271727	293.719978615405	298.275807523927	264.110654304889	954.00258519537	443.895809781322	347.126346735	237.045299543454	189.676387843416	220.875714323952	217.000765449564	173.41594327114	216.537417067264	213.321299303768	170.440147193934	221.075618671931	139.955240465051	152.886119928591	201.324886088715	177.553391332868	192.579834300538	216.08370027464	202.391426177639	196.587797632373	216.752889958957	221.377526272321	185.901214024868	197.838533339578	247.183408533203	185.630035603696	272.79284616366
569990.273391499	KOODKNCD_01820	437.708813764545	2715.18951499266	28232.6744771032	47570.3671467998	542.568625346735	423.782978034756	444.940718780997	469.772320537788	483.302511656417	430.370476031245	368.120562765605	479.162143546332	495.290031317012	553.978793960668	464.546407514807	444.370508264393	432.494581139061	456.48053228771	525.876584306214	567.65159306257	512.372541255838	493.601563143875	521.261864997385	438.377547958512	387.836569856521	381.565719413378	485.921253730459	486.18832561794	752.096534314438	544.196684836636	382.384815304953	431.199632217241	493.187796590396	452.79946010819	478.636963796111	472.454222560796	525.139680188821
138.320295426009	yfnA	156.504881507507	78.8644257466749	121.430857966035	221.404634326861	182.701679963697	162.725702037986	150.494654881808	206.592033888511	157.910721630314	122.962993151784	648.099582333811	519.795093319061	280.099917995518	226.568159232141	167.172409624705	201.669130469695	229.056363530095	146.975844297065	237.347506499703	210.910889142144	192.534240348703	204.193480518802	172.087821184068	153.666151152717	166.985189799336	161.538771722452	184.828943136739	216.711850566136	287.970516876209	272.532311066513	174.492892545576	149.612284238986	165.829617652003	117.031245074117	264.036822751375	297.136966712861	233.514980739701
27.6640590852019	phtD_1	32.3106852144531	33.7990396057178	30.3577144915089	63.2584669505316	45.5216306980254	81.7979464789878	30.2625121229722	21.557429623149	34.559585541988	59.7496234329092	34.5653110578033	71.2993269596942	43.0380226642988	39.2892761674233	14.4668431405995	61.1118577180894	40.6876435217932	41.2154484007643	67.4921819430435	36.7587549647737	37.8755882653186	40.9994783718854	47.8418424038696	30.4212177408932	50.4995533667346	55.70302473188	40.5431230106395	60.3024279836205	44.9758724839199	46.434645356874	57.2554803665171	49.8707614129954	45.4000394148136	52.0138866996074	38.7628527017977	43.1847652272488	43.5822890320641
525.617122618835	KOODKNCD_01825	988.000171323199	326.724049521939	607.154289830177	600.95543603005	663.139430979343	490.787678873927	789.279032396438	782.355050073448	819.859706242238	797.527582343615	786.360826565025	775.092683400546	680.847407722104	872.876752186254	810.143215873573	797.073229951651	813.752870435865	814.977168377377	916.76880472634	921.981886821372	834.315041511046	981.575746903373	834.018983995816	744.929819039819	902.258686818991	982.462098708534	940.242720408508	1035.81983067698	993.841848915507	1180.39472309063	792.034145070153	843.5456839003	847.785999177677	868.910553705049	1095.47192418124	906.880069772224	1017.45813036584
359.632768107624	KOODKNCD_01826	484.660278216797	191.527891099068	212.504001440562	506.067735604253	490.89542293276	397.677250435079	451.483964645423	444.621985977447	422.690315475084	335.983389738678	354.294438342484	437.762534343929	474.829332017591	474.090599086908	421.145878093008	511.593551754291	474.689174420921	475.921781533354	584.369808656851	573.677618466632	533.41453473657	579.620076590772	475.56219464145	500.780045888549	502.302224154453	586.274335303037	556.275496601863	498.123181156365	650.900821225618	648.349160403456	456.680617209124	448.228672699727	452.566708692931	471.840257917867	451.671501047034	457.62960166189	397.083077847695
165.984354511211	KOODKNCD_01827	223.650524218793	67.5980792114356	60.7154289830177	126.516933901063	204.847338141114	166.206465717943	205.294338996379	223.65833234017	172.266241778525	186.176362870659	202.207069688149	219.264596886801	235.650812620915	244.248333507481	155.116707007539	202.542157008525	207.959066889165	235.6279408572	273.343336869326	272.978950803975	229.357728939985	266.094653746942	209.932860697577	191.107649910739	234.991254999871	249.967323484312	306.458312168658	251.260116598419	314.206442491829	340.665388833141	178.582569714613	173.331304911021	254.718115874691	226.167525202757	189.881800191415	212.056533727834	221.677815817412
55.3281181704037	KOODKNCD_01828	150.446628029797	135.196158422871	151.788572457544	31.6292334752658	145.792249668	205.365057117459	167.670675275927	191.322187905447	136.111598442291	103.046452007481	221.217990769941	160.998480231567	173.5631733675	185.969240525804	180.835539257494	193.811891620226	158.229724806974	196.745442365913	229.473418606348	177.767749419807	240.930825354388	195.350455771924	129.958437574691	190.327618686614	171.025154068674	155.272181440116	214.640062997503	165.20352666346	174.906170770799	219.154167338518	166.995151069008	167.249504738704	154.838029162101	143.967007829271	134.265533271444	154.691696336414	123.752178733021
304.304649937221	KOODKNCD_01829	262.524317367432	101.397118817153	60.7154289830177	284.663101277392	198.08060925357	167.946847557922	235.556851119351	266.773191586468	216.396174085986	244.194113160586	241.957177404623	242.264379777025	263.872466827012	263.238150321736	269.244025116713	271.511253576083	266.730107531756	218.519641521033	290.216382355087	301.301270203063	248.295523072644	278.15332385632	292.049455868398	278.471147012791	271.35093342392	213.064069599441	232.526734913962	246.23491426645	280.474538128889	310.287583459485	262.42095167987	225.026606375711	229.389672832742	287.469605955866	237.071360002299	217.857472340449	228.13445122957
82.9921772556056	fabG2	35.8446664097839	247.859623775264	182.146286949053	126.516933901063	71.3582319050128	77.4469918790416	43.3490038518251	26.9467870289362	52.1052212786896	28.5759068592175	273.065957356646	65.9327109519753	44.4491053746036	89.0556926461594	40.9893888983653	39.2861942473432	42.9480681618929	38.1048485214613	29.2466121753188	67.4914845254861	65.2301797902709	31.3525422843829	24.992007225902	23.400936723764	23.5664582378095	31.3329514116825	62.0071293103899	54.6490753601561	60.5924948741698	41.227021578533	58.6187060895294	20.0699405686445	34.4084509249114	52.9427061049575	34.830389384224	42.5402164925137	47.348659689156
165.984354511211	KOODKNCD_01831	60.0776803206238	7965.30700041417	10018.0457821979	1897.75400851595	50.4428880707849	42.6393550794724	73.6115159747973	81.7385873211065	69.6508570153912	58.8836868614178	60.4892943511557	86.6325155531768	64.2042633188719	73.9948034486472	40.1856753905542	58.4927781015998	51.9897667222914	39.6601484611128	60.1805288992138	66.8888819850799	48.3965850056849	58.6855278656398	64.9792187873453	50.7020295681553	88.2058865472297	61.273327205068	54.2562381465911	57.1616765261403	125.55764401761	79.4162626197004	47.7129003054309	54.128021533617	53.0463618425717	82.6649270761618	61.2340716593616	73.4785557597964	68.3327247786683
165.984354511211	KOODKNCD_01832	102.990309121069	45.0653861409571	60.7154289830177	94.8877004257974	116.879862603038	82.668137398977	94.8770650341832	98.8048857727661	108.995615940116	80.5321011487038	134.804713125433	118.065552169816	148.163684582012	115.248543424442	118.145885648229	70.7151496452177	111.514282244915	123.646345202293	83.2403577297536	106.058047111478	110.470465773846	109.331942325028	72.8338496297716	91.2636532226795	105.712398381031	91.9099908076021	129.976482592933	114.323353052281	81.8311013249098	89.3975415281873	62.0267703970602	103.390602929381	88.4106030709528	120.282112992842	112.917875261758	199.810107767868	96.3114782313514
304.304649937221	KOODKNCD_01833	295.844711494836	292.925009916221	242.861715932071	347.921568227924	356.176002353469	453.36946931439	330.433916153535	323.361444347234	299.870865318173	260.646908018923	729.328063319649	420.129367461424	289.977496967652	394.202404213147	335.148532757222	361.432987075557	295.362152973018	359.274286059493	423.513441692598	371.203164890173	443.986062443457	343.270142446962	392.731542121318	333.073332701574	311.077248739085	309.151787261934	391.718114970444	402.644336848966	465.375347229449	301.174241847388	374.887073828386	343.013529718651	337.393977124825	280.50346041574	426.953160193714	607.809456855158	532.672421503005
221.312472681615	pepN	209.009744980994	236.593277240025	151.788572457544	94.8877004257974	156.865078756709	244.523648516974	165.216958076767	176.052341922383	159.50577942456	138.54985143863	345.653110578033	197.798132855926	146.752601871707	155.192640861322	122.164453187285	158.890830067032	132.611578885845	134.533444779853	145.108191177543	156.676660505593	153.606552409348	161.586179465666	122.103806732264	116.224652394694	153.518642234873	122.546654410136	158.595157659266	108.670000428816	110.56568652297	159.700462535791	143.138700916293	169.682224807631	170.608569169352	151.397563072072	214.038360570796	282.95689454869	215.221180405255
165.984354511211	ciaR	205.980618242139	33.7990396057178	212.504001440562	63.2584669505316	197.465452081975	160.985320198008	228.195699521872	207.490260122809	203.635711732022	143.745470867579	122.706854255202	115.765573880794	147.45814322686	167.634244981006	218.610074124615	212.145448935653	240.358486730593	237.960890766677	253.658117135938	209.103081520926	234.618227310168	230.722554759433	183.512738773052	208.268336841499	220.851380057186	223.508386736669	233.122957311177	185.304335991334	59.9678299785598	144.945528497158	246.743855865228	227.459326444638	206.450705549468	219.665789365306	276.395993178036	342.89992687905	314.760976342685
493028.861016468	ciaH	276.660242148755	39860.3340416765	211289.692860902	44439.0730327485	321.727200744153	707.465217951246	192.207847267526	300.00756225549	280.19848585581	484.924480035205	1797.39617500577	649.360536933989	415.563858184787	314.314209339386	204.946944491826	199.923077392035	238.851536970527	192.079542546958	214.850112518688	258.516489834228	247.243423398608	230.722554759433	174.229993232003	117.784714842945	200.651558710492	160.842483913304	215.832507791934	190.957688614798	53.7211810224598	147.549340386329	257.649661649327	259.692867357915	245.160212839993	228.025164013457	346.618552420423	388.662887045239	419.143248839233
110.656236340807	KOODKNCD_01837	293.825293668933	123.929811887632	91.0731434745266	189.775400851595	92.2735757392407	79.1873737190201	395.866374797799	343.122421501788	366.331606745073	339.447136024644	309.359533967339	342.696765064337	323.137940659817	466.232743853423	377.74534867121	405.957340555879	366.188791696139	319.61413759838	411.702309852565	390.486446183169	399.797876133919	475.91551365012	383.448796580268	343.99376983933	359.55681997115	386.439734077418	410.797231681333	364.955319359203	86.2037555941797	302.042179143779	355.801913706213	377.679790700855	381.360331084434	379.422727085529	241.003823319873	286.8241869571	291.62469944912
82.9921772556056	KOODKNCD_01838	86.3301120573669	157.72885149335	3430.4217375405	31.6292334752658	82.4310609937217	49.6008824393862	96.5128765002898	50.3006691206809	86.6648068206776	83.9958474346695	89.8698087502885	75.899283537739	65.6153460291768	82.5074799515889	80.3713507811084	49.7625127133013	73.0870633632212	45.8813482197188	101.800707764091	115.699687757976	76.8032762046738	70.7441979750179	79.9744231228865	65.5226228265391	74.7393389827672	82.8582492886715	58.4297949270981	124.373757716217	66.2144789346598	67.6991091184331	80.4303176577264	57.1689216197752	86.0211273122784	74.7699621306857	67.9754373466307	48.3411551051292	56.4955598563793
248.976531766817	yoaA	167.611679549976	428.121168339092	485.723431864142	316.292334752658	156.865078756709	168.817038477911	192.207847267526	244.317535729022	221.713033400138	342.91088231061	817.469606517048	595.6943768568	361.942715193201	242.938690968567	195.302382398093	201.669130469695	181.587446088003	160.195893784103	204.726285227232	202.474453576458	179.909044260263	221.879530012556	122.817864081576	124.024964635949	181.798392120244	155.968469249264	101.357807526599	76.0061852710217	14.99195749464	58.5857675063364	204.483858451847	210.430285962151	218.875979494575	302.795126144143	530.882547872446	366.748230064247	425.599884251391
27.6640590852019	rodA	95.9223467304077	22.5326930704785	91.0731434745266	63.2584669505316	38.1397446388862	29.5864912796339	74.4294217078506	66.4687413380426	94.6400957919056	64.0793062903664	252.326770721964	217.731278027453	136.169481544421	75.9592672570184	87.6047723514082	95.1598927324534	96.4447846442506	69.9884972843168	106.300186560293	76.5305226315779	86.2721732710035	90.0380701500228	70.6916775818372	99.8439966880596	130.625511375287	87.0359761435626	57.2373501326676	46.4831215707075	14.99195749464	22.1324010579493	87.2464462727879	90.618822567516	49.7010957804275	82.6649270761618	199.993848722318	242.994872995116	175.943314981296
276.640590852019	thiJ	139.844684443805	270.392316845743	182.146286949053	158.146167376329	187.007780164861	200.143911597523	138.226068886008	135.632161378979	103.678756625964	135.086105152664	648.099582333811	354.196656509449	157.335722198994	151.918534514037	125.379307218529	123.969768513838	143.913702086343	103.427445986824	137.234103284188	157.881865586405	128.356160232469	138.272750587535	98.5399142049852	130.265214428953	125.912219727725	126.028093455879	120.436924237488	135.05231267165	106.1930322537	140.171873367012	135.640959439725	129.542343670342	139.545384306585	138.858501099845	180.893312608389	137.933429233302	188.318532854598
110.656236340807	KOODKNCD_01842	153.475754768652	90.1307722819142	121.430857966035	31.6292334752658	59.055088473114	68.7450826791493	110.417273962196	146.410876190553	147.808688933426	122.962993151784	29.3805143991328	12.2665508747861	15.5219098133537	7.2030339640276	139.042436851318	138.811219673946	144.667176966376	177.304193120269	30.9339167238949	20.4884863738083	31.5629902210988	20.0977835156301	144.953641910232	170.046806859351	169.005171934005	174.071952287125	10.1357807526599	13.191156121417	6.24664895609998	9.54731026029185	130.869669409182	125.28508354972	153.882238858631	113.315967452716	15.1680727963556	19.9810107767868	21.5221180405255
193.648413596413	gyrB	105.009726946973	135.196158422871	21189.6847150732	10532.5347472635	383.242917903646	827.55156490976	144.769314750435	138.326840081872	177.583101092677	155.002646296967	39.7501077164738	26.8330800385946	24.6939474303354	39.2892761674233	129.397874757585	109.128317353731	186.861770248236	127.534595051422	84.9276622783297	169.331313854121	143.085555668981	106.116296962527	171.373763834757	113.104527498192	94.939160329461	152.487030203522	86.4522475962166	129.398960048186	28.7345851980599	66.831171822043	161.542248176959	196.442145565823	133.810642485766	162.078986233598	58.9869497636052	91.525920332378	73.1752013377866
1134.22642249328	ezrA	285.74762236532	3289.77318828987	485.723431864142	853.989303832177	124.876905833772	174.908374917836	303.443026962776	393.423090622469	241.917098793916	342.91088231061	51.8479665867049	46.766225210122	28.92719556125	41.9085612452515	244.32890637457	229.60597971225	268.237057291822	319.61413759838	109.674795657446	91.5955861417311	103.10576805559	98.0771835562748	245.635728163151	205.148211944997	270.677606045697	229.078689209857	45.9091245855771	32.6638151577944	7.49597874731998	14.7549340386329	249.470307311253	294.359128340119	267.621284971533	243.350684201735	47.7513402848232	65.0994222082407	53.8052951013137
138.320295426009	KOODKNCD_01845	125.203905206006	22.5326930704785	151.788572457544	126.516933901063	86.7371611948863	61.7835553192355	125.139577157155	118.565862927319	90.9182942719992	94.3870862925668	77.7719498800574	98.8990664279629	86.0760453285975	79.2333736043036	155.92042051535	135.319113518626	128.090729605645	126.756945081596	109.674795657446	74.7227150103596	113.626764795956	111.743676346903	122.817864081576	112.324496274067	119.852273323717	145.524152112037	86.4522475962166	76.0061852710217	31.2332447804999	62.057516691897	83.8383819652571	90.618822567516	103.225352774734	93.3463502376883	139.321557536896	84.4358842502924	127.518549390113
193.648413596413	KOODKNCD_01846	353.902973989557	112.663465352393	273.21943042358	189.775400851595	118.110176946228	121.826728798492	314.893707225522	345.817100204681	325.923475957517	353.302121168507	727.599797766759	302.063815291608	373.936918230793	356.877591854095	312.644554538512	386.750756701623	319.47334913408	277.62103922779	325.649777875185	310.942910849561	320.890400581171	323.976270271957	309.900889601185	311.232458426061	331.950397464002	302.188909170449	481.151474552737	390.709481310541	755.219858792488	518.158565944931	291.048691863128	282.803708012718	361.766629863304	332.052937412672	288.193383130757	279.089602140279	407.306083916944
55.3281181704037	KOODKNCD_01847	84.8155486879395	45.0653861409571	0	63.2584669505316	76.8946464493672	96.5911921188048	38.4415694535053	66.4687413380426	67.5241132897304	65.8111794333493	65.6740910098262	81.2658995454579	83.2538799079878	60.243556790049	90.0159128748414	59.3658046404297	72.333588483188	51.324898008499	82.6779228802283	87.9799708992943	76.8032762046738	78.7833113812699	76.4041363763291	95.1638093433068	92.9191781947916	52.2215856861375	94.7993611572306	81.0313876029901	91.8257396546697	145.813465793548	85.2016076882694	107.647863050002	92.7116594365667	102.63454429119	110.670753366002	67.6776171471809	82.860154456023
82.9921772556056	clpE	58.5631169511963	78.8644257466749	1123.23543618583	31.6292334752658	68.8976032186331	110.514246838632	67.8861758434242	52.9953478235745	60.0805102499176	74.4705451482637	197.022273029479	82.7992184048062	69.143052804939	75.3044459875613	54.6525185311537	40.159220786173	62.5384150427563	69.9884972843168	70.3043561906703	65.6836769042677	50.5007843537581	47.430769096887	42.8434409586892	67.08268527479	30.2997320200407	57.095600350177	54.2562381465911	81.6595378944861	103.69437267126	68.5670464148233	68.8428990121217	48.6544013785321	49.2232006286926	62.6953098611339	92.1319977260119	50.2748013093344	68.3327247786683
110.656236340807	KOODKNCD_01850	144.388374552087	157.72885149335	182.146286949053	94.8877004257974	116.264705431443	188.831429637663	103.87402809777	123.056994098809	79.2212037808648	103.046452007481	63.9458254569361	90.4658127015475	63.4987219637195	49.7664164787362	96.4456209373301	88.1756804218147	87.4030860838521	91.7626964394375	107.425056259344	110.276264894321	96.7931700113698	133.449282543784	112.821061191215	103.744152808687	97.6324698423535	121.850366600988	140.112263345592	104.272948388344	53.0965161268498	94.6051653065283	120.64547648659	91.2270025847477	118.040102478515	97.5260375617639	48.8749012327014	38.6729240841034	37.6637065709196
138.320295426009	glnP4	103.495163577545	112.663465352393	121.430857966035	126.516933901063	134.104263407696	109.644055918643	174.213921140354	153.596686064936	91.4499802034144	66.6771160048408	245.413708510403	98.8990664279629	85.3705039734451	117.86782850227	139.042436851318	116.11252966437	119.049031045247	149.308794206542	150.732539672797	113.891880136758	144.137655343018	110.135853665653	106.394545047412	169.266775635226	117.158963810824	103.050595753978	135.938706565085	141.333815586611	182.402149518119	80.7181685642856	124.735153655626	90.618822567516	102.747457622999	94.2751696430384	179.207971186572	223.658410953065	167.334467765085
525.617122618835	glnQ4_2	454.369010828247	1239.29811887632	941.089149236775	537.696969079519	474.286179299697	647.422044471989	535.728255149914	596.422219573788	552.421682740393	588.836868614178	1254.72079139826	693.826783855089	563.022001411646	554.633615230125	578.673725623981	491.513941361205	549.283187544209	491.474780929869	425.763181090699	439.297251956066	498.695245493362	507.268055934503	561.249076558829	398.595955528113	507.688843180238	474.171998030129	478.17036256666	561.566360597466	1001.33782766283	616.23548043702	501.667066068531	569.256496128825	556.747851771135	574.939211911732	689.304641523272	713.515449351708	681.713088933644
82.9921772556056	folD	127.223323031909	33.7990396057178	91.0731434745266	63.2584669505316	47.9822593844052	20.8845820797416	114.506802627462	108.685374350043	137.706656236537	113.437690865378	55.3044976924852	59.7994355145822	100.186872431646	119.832292310641	133.41644229664	151.906617756394	119.049031045247	126.756945081596	76.4911395354493	74.1201124699534	83.1158742488936	72.3520206562683	112.107003841903	110.764433825816	140.05209467041	130.20582031077	62.6033517076051	47.1112718622035	13.11796280781	36.8873350965822	102.241929225923	117.98692334294	113.739046112901	77.092010644061	89.8848758302555	63.1657760040355	91.4690016722332
304.304649937221	nnrD	310.485490732635	146.462504958111	242.861715932071	63.2584669505316	261.441797927849	630.018226072204	270.726797640643	241.622857026128	287.110402964208	242.462240017603	314.54433062601	293.630561565192	323.843482014969	357.532413123552	306.214846476023	288.09875781385	311.938600333748	311.059987930297	371.207000686739	388.076036021545	311.421503514842	357.740546578215	317.0414630943	268.33074109916	285.490808366606	351.625343619993	339.250544015498	334.175955075897	345.439687272329	379.722567170699	299.909659062708	357.001670114979	279.09076861317	346.914047898274	434.256306354922	398.331118066265	397.083077847695
663.937418044845	rpiA	572.000099187115	225.326930704785	394.650288389615	189.775400851595	335.260658519241	251.485175876888	571.716107404259	647.621114928767	597.083300979269	553.333469183029	668.838768968493	514.428477311342	620.876392534146	502.902734943018	700.034465303454	587.546860632488	699.224688670817	682.776673507001	650.174686051319	524.264210153329	660.718595295002	563.541849778268	652.648417270699	680.187227437406	672.654050844904	614.822135478126	754.221332477338	757.549251544233	2325.00274146041	1036.75110053806	567.783513634628	577.771016370069	616.484745737995	580.976538046508	569.083620100305	614.254944202509	555.80869839657
193.648413596413	deoB	90.8738021656494	698.513485184835	60.7154289830177	63.2584669505316	115.034391088253	108.773864998654	85.0621962375435	83.5350397897022	88.7915505463384	81.3980377201952	74.315418774277	108.865639013727	112.88661682439	108.045509460414	88.4084858592192	86.429627344155	110.007332484848	113.536895594558	100.113403215514	97.6216115457923	101.001568707516	110.939765006278	145.667699259543	103.744152808687	125.912219727725	73.1102199605925	98.3766955405224	165.20352666346	200.517431490809	141.473779311597	122.008702209602	141.097763997743	119.47378793372	61.3020807531087	114.041436209637	159.203537479559	103.306166594522
497.953063533634	KOODKNCD_01857	297.359274864264	473.186554480049	182.146286949053	221.404634326861	370.939774471748	366.350377315467	330.433916153535	265.87496535217	289.768832621284	303.943736593495	546.131914713292	337.330149056618	277.983293930061	312.349745531015	343.185667835333	330.877058216512	268.990532171855	291.618738684653	313.276211185627	379.036997915453	339.828194713831	381.053975456346	316.327405744989	419.6567985795	311.077248739085	262.500504048985	375.620110245631	381.915377229597	793.324417424698	507.309349740053	318.313206323375	349.095329890968	320.667646814105	304.188355252168	375.831137065256	411.866641495701	361.571583080828
276.640590852019	KOODKNCD_01858	215.572852915179	236.593277240025	151.788572457544	63.2584669505316	210.383752685469	249.74479403691	271.544703373697	248.808666900511	210.015942909004	260.646908018923	445.892512645662	232.297807191262	297.738451874329	316.278673147757	212.984079569937	199.923077392035	180.83397120797	217.741991551208	255.345421684514	242.848823783669	250.399722420717	266.094653746942	193.509541663413	201.24805582437	165.638535042889	252.056186911757	272.473635527386	266.96387388582	402.284192772839	310.72155210768	229.703534327574	243.27200689266	221.265455253249	203.411449771679	246.621628059264	270.710468588724	228.672504180583
55.3281181704037	KOODKNCD_01859	81.2815674926086	67.5980792114356	91.0731434745266	31.6292334752658	102.11609048476	140.100738118266	92.4233478350233	76.3492299153192	89.8549224091688	77.068354862738	120.978588702311	85.0991966938285	98.070248366189	116.558185963356	84.3899183201638	68.0960700287281	67.8127392029887	66.8778974050138	54.5561804039601	102.442431869041	95.7410703373331	85.2146021062715	61.4089320407879	63.1825291541627	68.0060652005359	66.843629678256	73.3353548574803	106.157399262832	121.18498974834	100.246757733064	68.8428990121217	75.4143221367247	79.808490339725	86.3802046975623	109.547192418124	105.705992496549	92.5451075742595
0	KOODKNCD_01860	27.7669951061707	11.2663465352393	60.7154289830177	126.516933901063	35.0639587809115	57.4326007192893	23.7192662585458	41.3184067777022	37.218015199064	53.6880674324692	82.9567465387279	88.1658344125251	31.0438196267073	30.7765996644816	28.1299727733879	20.9526369319164	27.8785705612287	15.5529993965148	30.3714818743696	28.924921939494	33.6671895691721	12.058670109378	9.99680289036082	29.6411865167677	21.5464761031401	20.1923464653065	26.8300078746879	18.8445087448814	24.3619309287899	27.3400248362903	23.1748372912093	52.9116614991537	26.2842333454184	32.0442694845796	19.6623165878684	30.9383392672827	33.3592829628145
248.976531766817	KOODKNCD_01861	182.75731324425	90.1307722819142	242.861715932071	1581.46167376329	208.538281170684	234.081357477103	161.127429411501	182.339925562468	180.773216681168	236.400684017163	328.370455049131	281.364010690406	234.945271265762	201.030129723316	180.031825749683	140.557272751606	124.323355205479	146.975844297065	164.793410910931	184.998979904681	196.742639044849	109.331942325028	189.225197567544	202.808118272621	150.825332721981	169.894225432234	149.055599303822	168.972428412437	214.884724089839	235.211007321736	160.860635315453	165.424964687009	183.511738266194	149.075514558696	176.960849290816	199.810107767868	183.47605629548
82.9921772556056	deoD	73.2038961889954	45.0653861409571	91.0731434745266	0	55.3641454435444	61.7835553192355	45.802721050985	44.0130854805958	51.0418494158592	53.6880674324692	44.9349043751443	79.7325806861096	28.92719556125	55.0049866343926	49.8302374842872	34.0480350143641	70.8266387231216	37.3271985516356	71.429225889721	45.1951905304594	39.9797876133919	70.7441979750179	62.1229893900993	81.1232473090484	59.2528092836352	44.562419785504	60.8146845159593	82.2876881859822	100.57104819321	72.038795600384	29.9909659062708	37.0989810511307	52.5684666908368	63.6241292664841	43.2570964933105	76.0567506987367	82.860154456023
193.648413596413	flaR	349.359283881274	518.251940621006	121.430857966035	347.921568227924	386.933860933216	409.859923314928	389.323128933372	387.135506982383	371.116780127809	353.302121168507	616.990802381789	507.528542444275	431.791309353293	445.278463230797	320.681689616623	395.481022089921	378.24438977667	339.833036813849	455.009793266018	382.050010617484	462.923856576116	414.01434042198	369.88170694335	382.215299821478	360.903474727596	281.300274895994	454.321466678049	465.459365998571	492.235937740679	498.629976776152	347.622559368139	392.884291131647	318.27817105543	321.371514251146	399.987697444637	414.444836434641	344.891941599421
0	rpsT	68.1553516242371	22.5326930704785	121.430857966035	31.6292334752658	25.2214440353925	31.3268731196124	117.778425559676	87.1279447268937	70.7142288782216	109.108008007921	65.6740910098262	75.1326241080648	72.6707595807012	104.116581843672	106.090183031063	68.969096567558	97.9517344043171	99.5391961376949	33.7460909715217	33.745742262743	42.0839869614651	36.9799216687594	76.4041363763291	107.644308929314	82.1459401432216	99.5691567082356	23.2526734913962	34.5482660322826	4.99731916487999	12.1511221494624	98.8338649183926	105.215142981076	108.960094595553	96.1328084537387	98.873363413281	106.350541231284	79.6318367499442
663.937418044845	coaA	908.233167200018	304.19135645146	728.585147796213	885.618537307443	347.56380195114	381.143622955284	974.125728066484	845.230886474299	945.869271987641	833.896918346255	402.685873823408	278.29737297171	311.849278977378	292.050286177846	999.819603716989	985.646962338899	1056.37178180656	1049.82745926475	389.767350721076	382.65261315789	452.40285983575	418.837808465731	1000.39434638539	968.018749139703	968.244769884857	967.143766907267	264.722744363587	221.737052898105	78.0831119512498	115.869629068087	933.809620263433	873.346504744651	954.356618014555	909.31419783778	238.756701424116	228.17025209621	238.357457298819
221.312472681615	KOODKNCD_01866	140.349538900281	90.1307722819142	151.788572457544	94.8877004257974	159.940864614684	131.398828918374	150.494654881808	127.548125270298	160.56915128739	123.828929723276	138.261244231213	132.632081333625	210.956865190579	157.81192593915	156.724134023161	140.557272751606	134.118528645911	123.646345202293	201.35167613008	118.712700460007	196.742639044849	151.939243378163	116.391347937772	139.625589118458	154.865296991319	106.532034799721	169.923383206357	167.716127829445	205.514750655689	180.530957649155	171.084828238045	132.5832437565	126.642215209743	133.749994370419	110.670753366002	184.985486868961	144.736243822534
165.984354511211	KOODKNCD_01867	45.9417555393005	22.5326930704785	60.7154289830177	31.6292334752658	68.8976032186331	74.836419119074	44.1669095848784	37.7255018405107	45.193304170292	58.8836868614178	58.7610287982656	83.5658778344803	28.92719556125	68.1014120235337	60.2785130858313	46.2704065579819	46.7154425620589	42.7707483404158	75.3662698363985	47.0029981516778	53.657083375868	40.1955670312602	37.1309821641973	60.8424354817863	60.5994640400815	50.8290100678405	45.9091245855771	55.2772256516521	38.1045586322099	52.0762377834101	40.2151588288632	72.9816020677981	50.6568860838973	75.6987815360358	56.7398278678488	181.762743195286	44.6583949340903
442.62494536323	pdp	503.844747562878	326.724049521939	151.788572457544	347.921568227924	533.956424944406	533.427033953399	478.474853836182	437.436176103064	517.330411266989	467.605748605377	513.294869208379	551.2281299357	616.643144403232	582.790929816779	461.331553483562	517.7047375261	505.581644502283	499.251280628126	511.253278218554	557.407349875666	502.903644189508	513.699346659505	496.269857771483	514.040576698682	535.968593065609	492.971768877138	596.222397215287	520.736591650223	555.327092197288	624.914853400921	488.034808838407	496.274894061027	419.11404807149	451.870640702839	528.073645502751	518.217182726985	595.086563820529
304.304649937221	deoC	199.922364764429	45.0653861409571	30.3577144915089	94.8877004257974	117.495019774633	104.422910398708	155.402089280128	164.375400876511	190.343563446642	160.198265725916	219.489725217051	185.53158198114	222.951068228171	191.862631950917	149.490712452862	158.890830067032	164.257523847239	209.96549185295	190.665413989098	199.461440874428	160.971250127604	229.114732078183	151.380158054035	152.106088704466	185.16502901136	167.805362004789	171.712050398003	168.972428412437	65.5898140390498	116.303597716283	125.416766517133	133.799603790963	168.696988562413	135.607633181119	266.283944647132	183.051840664756	234.053033690714
27.6640590852019	cdd-1	22.2135960849365	56.3317326761964	60.7154289830177	31.6292334752658	34.4488016093165	26.9759185196662	36.8057579873986	37.7255018405107	32.4328418163272	44.1627651460634	53.5762321395951	68.2326892409977	19.7551579442683	49.1115952092791	30.5411132968212	48.0164596356416	60.2779904026566	36.5495485818099	50.0567016077572	46.4003956112717	46.2923856576116	45.8229464156366	30.7044660203939	32.7613114132695	37.033005802272	27.1552245567915	50.6789037632994	35.8045666152747	11.86863301659	43.8308334677035	42.2599974133816	46.8298613268371	40.1431927457299	50.1562478889071	58.9869497636052	48.9857038398643	57.5716657584056
442.62494536323	KOODKNCD_01871	579.068061577777	123.929811887632	182.146286949053	379.55080170319	428.764548601672	332.412931435887	451.483964645423	448.214890914639	506.696692638685	481.46073374924	592.795084641326	689.226827277044	623.698557954756	631.247703756601	505.535796413172	485.402755589396	545.515813144043	556.797378395231	476.944752397507	589.947887057597	531.310335388497	554.69882503139	539.113298730172	460.99845345815	459.209271948173	543.10449113583	494.268367291473	513.19878815227	203.640755968859	472.591857884447	552.106417819986	451.877752803117	475.027780824471	470.911438512517	658.406715456622	615.544041671979	648.35380597083
470.289004448432	KOODKNCD_01872	554.330193210461	247.859623775264	455.365717372633	316.292334752658	708.661061677369	718.777699911106	455.57349331069	489.533297692341	534.876047003691	542.07629375364	419.96852935231	565.794659099509	620.876392534146	710.481077360904	597.159136303635	566.594223700571	516.130292822748	566.12917803314	638.363554211286	692.992921467044	582.863219416292	613.38435289703	566.96153535332	665.366634179022	563.575015572758	577.918881593255	713.081987069483	675.889713649747	507.852560130928	625.348822049116	490.079647422926	533.98205512939	538.109940853475	615.342856044463	664.586300669952	658.084258164493	712.382107141393
1106.56236340807	KOODKNCD_01873	195.378674656146	394.322128733375	2792.90973321882	1866.12477504068	367.248831442178	449.888705634433	197.933187398899	202.100902717021	278.603428061565	234.66881087418	789.817357670805	456.929020085782	404.275196502347	263.892971591193	287.729435796368	199.923077392035	250.907135051058	227.851441158942	261.532205029293	268.760733021132	281.962712641816	229.918643418808	224.214007683807	174.726994204104	193.244957550038	241.61186977453	295.130086621567	271.989076217788	248.616628452779	196.587797632373	224.250631435525	229.283866496332	216.008608584166	219.201379662631	369.089771377987	279.089602140279	333.054776677131
276.640590852019	KOODKNCD_01874	112.58254379411	67.5980792114356	151.788572457544	158.146167376329	59.055088473114	62.6537462392247	129.229105822422	79.9421348525107	105.27381442021	93.5211497210753	76.0436843271672	93.532450420244	110.769992758933	95.60390534073	147.079571929428	115.23950312554	103.22605856455	136.088744719505	105.737751710768	125.94393094488	113.626764795956	94.861538193774	139.24118311574	115.444621170569	125.238892349502	112.102337272909	138.919818551162	140.077515003618	35.6058990497699	82.454043157066	115.19257359454	93.6597226536743	122.819053995864	98.9192666697891	107.861850996307	95.3932127407884	100.615901839457
359.632768107624	KOODKNCD_01875	460.427264305957	2050.47506941355	364.292573898106	569.326202554784	620.078428967698	566.49428891299	534.91034941686	528.15702576715	579.537665242568	516.098196608897	508.110072549708	628.660732332787	566.549708187408	635.8314526428	592.336855256769	522.942896759079	507.088594262349	484.475931201437	553.998326782482	641.771705532524	667.031193339222	647.148629203289	544.111700175353	609.204386041989	548.761813251849	527.786159334563	677.904865633781	648.251100823921	695.252028813928	661.802188497503	503.711904653049	568.040136094362	574.429972385326	495.989562456971	515.714475076091	547.221875790063	536.438792160097
165.984354511211	KOODKNCD_01876	204.466054872711	112.663465352393	60.7154289830177	0	150.71350704076	154.023792838094	228.195699521872	184.136378031064	212.142686634665	213.886333158385	126.163385360982	274.464075823339	198.257120797835	165.014959903178	193.694955382471	181.589520076608	189.122194888335	175.748893180618	232.8480277035	192.230210389554	174.64854589008	221.075618671931	180.656509375806	190.327618686614	173.045136203344	178.945966951165	216.428730189149	194.098440072279	118.6863301659	216.550355449347	207.210309897871	167.857684755936	162.484351589859	166.723083260349	166.287020285973	170.80541470479	170.562785471164
82.9921772556056	KOODKNCD_01877	61.5922436900513	1002.7048416363	728.585147796213	664.213902980582	100.270618969975	172.297802157868	62.9787414451044	79.0439086182129	68.5874851525608	78.8002280057209	767.349905483233	200.864770574622	146.047060516555	82.5074799515889	61.0822265936424	40.159220786173	55.0036662424242	54.4354978878019	62.4302682973152	67.4914845254861	43.1360866355017	49.8425031187626	36.4169248148858	20.2808118272621	51.1728807449577	57.7918881593255	43.524234996716	43.9705204047233	51.2225214400198	46.8686140050691	66.1164475660971	43.7889612406789	55.913732752981	66.4105874825345	98.3115829393419	114.085126048105	112.453066761746
276.640590852019	plsY	497.786494085168	833.709643607706	425.008002881124	347.921568227924	118.110176946228	234.081357477103	574.169824603419	533.546383172937	600.273416567761	920.490575495399	361.207500554044	190.131538559184	181.324128274177	151.26371324458	442.846142803907	474.926437123437	369.202691216272	495.363030778997	108.549925958395	130.764751268129	90.48057196715	125.410169137532	324.182036587415	310.452427201935	377.063331804951	382.958295031675	43.524234996716	36.4327169067707	13.74262770342	25.1701815953149	530.294806251789	512.695754526282	484.107788707433	510.850672942573	100.558704835098	110.86238237443	109.224749055667
1244.88265883408	parE	1136.93223598357	585.850019832442	546.43886084716	569.326202554784	283.587456105266	254.095748636856	1304.55964422002	1249.43269190834	1063.90354876181	1037.39201264674	248.870239616184	286.730626698125	309.732654911921	295.979213794589	1261.8302072634	1272.87269361392	1163.36521477127	1327.44849849254	350.396911254301	380.242202996265	397.693676785845	371.407039368844	1311.7233506852	1464.89863890762	1318.37500656088	1303.45077872599	185.425165533954	211.686648234168	93.0750694458897	130.190594458525	1282.79540535458	1272.92077606585	1267.3779424009	1219.53987922472	192.69070256111	215.279277401509	195.851274168782
719.265536215248	parC	942.058415783899	304.19135645146	425.008002881124	347.921568227924	407.849204767444	343.725413395747	825.266884650783	871.279447268937	787.426864425911	723.922973766842	276.522488462426	348.83004050173	392.280993464756	344.435987734411	813.358069904817	893.106149222935	943.350549801577	892.742165359952	523.064410058587	504.378326319927	520.789338648131	586.855278656398	1023.95823891267	973.478967708581	966.224787750188	882.892942000298	282.609416280046	224.249654064089	73.0857927863698	144.511559848963	901.773815772644	821.651203279961	935.24081194516	889.808990325427	246.621628059264	253.952201485612	262.569840094411
2047.14037230494	ilvE	2076.46637948509	1813.88179217352	1396.45486660941	1454.94473986223	2618.72407947965	2587.07760512799	2084.84171355287	2192.57023792111	2116.64169296391	2354.48153788522	6073.12515285604	3187.00324915536	2670.47402925198	2536.12277660717	2081.61798523071	2070.8189501044	2023.08005288916	2056.10652021926	2332.41732098168	2380.2800346042	2353.54697081994	2302.40207955058	2085.76151733885	1811.23250241933	1928.40961123104	2058.22676384297	4475.84153589516	4130.08816658651	31664.2635584708	7272.44660645322	2035.29600445738	2180.9335417927	2121.85447370287	1824.20131210766	2308.91774788969	2196.62208797707	2147.90738044444
55.3281181704037	KOODKNCD_01883	173.669933027686	112.663465352393	728.585147796213	63.2584669505316	169.168222188608	182.740093197739	107.963556763036	158.986043470724	139.301714030782	116.035500579853	174.554820841907	154.865204794174	198.257120797835	172.217993867205	146.275858421617	156.271750450543	165.764473607306	119.758095353164	135.546798735612	184.396377364274	154.658652083384	199.37001247505	169.231591786822	117.00468361882	136.012130401072	116.2800641278	201.523170258767	271.360925926292	1626.62738816844	315.495207237826	140.412249470268	147.17956417006	164.395932196799	156.506069801497	184.263995452024	179.184548256346	158.187567597862
138.320295426009	KOODKNCD_01884	175.184496397113	67.5980792114356	91.0731434745266	126.516933901063	77.5098036209622	52.2114551993539	130.864917288529	108.685374350043	126.009565745402	113.437690865378	131.348182019652	115.765573880794	150.985850002622	142.751036741638	142.257290882562	151.906617756394	137.885903046077	162.52884369358	169.855324556659	160.894878288436	191.482140674666	113.351499028154	161.376960944396	120.904839739447	135.338803022849	126.724381265027	233.122957311177	188.445087448814	493.485267531899	232.17322678437	177.900956853107	144.746844101133	111.827465505962	152.326382477422	203.364531565953	135.999783029097	171.100838422177
138.320295426009	KOODKNCD_01885	358.446664097839	135.196158422871	91.0731434745266	253.033867802126	300.811856909925	220.158302757276	287.084912301709	343.122421501788	292.958948209775	290.954688021123	618.719067934679	410.929454305334	515.04518926128	396.166868021518	329.522538202544	321.273766289384	247.893235530925	369.383735667227	380.205958279145	440.502457036878	431.360866355017	325.584092953207	314.185233697054	373.634956356098	304.343974956854	372.513977894448	422.125457228423	435.308152006761	584.061677395348	492.120447053225	301.272884785721	323.551769167238	297.250784379095	352.486964330375	456.165744838547	494.368879541788	536.438792160097
110.656236340807	pcp1_2	60.0776803206238	56.3317326761964	91.0731434745266	63.2584669505316	92.2735757392407	114.865201438579	88.3338191697568	75.4510036810214	69.119171083976	65.8111794333493	93.3263398560689	102.732363576334	86.0760453285975	111.319615807699	85.1936318279749	74.2072558005371	110.007332484848	84.7638467110059	75.3662698363985	84.9669581972637	102.053668381553	134.253193884409	117.819462636395	62.4024979300372	83.4925948996678	78.6805224337805	118.648257045842	112.438902177792	224.879362419599	77.6803880269201	69.5245118736279	74.8061421194931	98.9242964091202	54.8003449156578	109.547192418124	87.6586279239677	91.4690016722332
110.656236340807	KOODKNCD_01887	34.3301030403564	56.3317326761964	121.430857966035	189.775400851595	93.5038900824306	80.9277555589986	64.614552911211	53.8935740578724	51.5735353472744	41.564955431589	50.1197010338148	55.1994789365374	71.9652182255488	60.243556790049	39.3819618827431	48.8894861744715	39.1806937617268	37.3271985516356	47.2445273601304	58.4524464193942	45.240285983575	34.5681876468837	38.5590968628203	53.8221544646571	37.7063331804951	41.77726854891	23.8488958886115	41.4579192387391	420.399474745529	78.1143566751151	49.7577388899494	52.303481481922	49.7010957804275	55.7291643210079	33.1450479624067	65.0994222082407	53.8052951013137
55.3281181704037	rpsA	180.233040961871	56.3317326761964	121.430857966035	94.8877004257974	72.5885462482027	48.730691519397	142.315597551275	147.309102424851	158.974093493145	108.24207143643	34.5653110578033	14.5665291638085	9.1720376169817	11.786782850227	135.023869312262	213.018475474483	181.587446088003	145.420544357414	41.0577440153514	44.5925879900533	33.6671895691721	32.1564536250081	159.948846245773	177.067087876481	167.658517177559	187.301420660947	20.867783902535	26.382312242834	5.62198406048998	9.98127890848694	185.398698329674	181.845825152264	194.981221907831	147.682285450671	26.4036822751376	18.6919133073166	28.5168064036962
193.648413596413	KOODKNCD_01891	256.466063889722	506.985594085767	1032.1622927113	442.809268653721	295.890599537165	285.422621756468	220.016642191339	234.437047151745	248.297329970898	273.635956591295	515.023134761269	374.89646111065	290.683038322805	231.806729387797	218.610074124615	244.447430872357	233.577212810295	230.18439106842	267.718988374072	321.187154036465	257.764420138974	218.663884650055	235.638925272791	259.75039763378	247.111147807888	218.634372072629	230.141845325101	298.999538752118	374.798937365999	323.306642905338	297.183207616684	285.844608098876	239.425471019175	287.005196253191	461.221769103998	431.203103537753	346.50610045246
110.656236340807	KOODKNCD_01892	117.631088358868	259.125970310503	182.146286949053	189.775400851595	314.960471856608	312.398540276134	215.927113526072	238.928178323234	234.473495754103	258.049098304449	1633.2109474812	398.662903430548	335.132143697408	203.649414801144	176.816971718438	118.731609280859	130.351154245745	152.419394085845	204.163850377706	180.178159581432	176.752745238153	173.644849575044	92.1133980611818	74.1029662919192	129.952183997064	153.18331801267	159.787602453697	133.167861797162	169.284186710309	145.379497145353	172.448053961057	133.799603790963	178.25489159711	149.539924261371	207.858775357466	221.724764748859	199.617644825874
248.976531766817	KOODKNCD_01893	185.786439983105	315.4577029867	91.0731434745266	253.033867802126	204.847338141114	194.052575157599	180.75716700478	163.477174642213	154.188920110408	162.79607544039	210.8483974526	165.598436809612	237.061895331219	246.212797315853	184.854106796549	205.161236625014	226.042464009962	196.745442365913	220.474461013942	201.269248495646	224.097230569802	263.682919725067	202.078229855151	271.450865995662	191.224975415368	177.553391332868	290.360307443845	219.852602023616	327.324405299639	286.419307808756	160.179022453947	159.951344531924	158.66119037598	239.170996877659	231.453555262908	225.59205715727	269.564528457581
82.9921772556056	KOODKNCD_01895	128.737886401337	90.1307722819142	60.7154289830177	0	23.9911296922026	30.4566821996231	134.954445953795	163.477174642213	172.79792770994	131.622358866699	25.9239832933525	21.4664640308757	35.2770677576219	34.7055272812239	154.312993499728	120.477662358519	138.63937792611	125.97929511177	29.8090470248442	28.924921939494	35.7713889172453	26.5290742406317	139.24118311574	113.104527498192	101.672434111692	145.524152112037	11.3282255470905	6.28150291496047	4.37265426926999	8.2454043157066	130.869669409182	150.828644273449	118.51799763025	136.536452586469	23.032999431503	23.203754450462	10.2230060692496
2517.42937675337	dnaX	2590.91307063396	7244.26082215885	1183.95086516885	1518.20320681276	554.256611607039	562.143334313044	2452.89929342686	2503.35651498817	2250.09486174913	2069.58840586454	400.957608270518	363.396569665538	378.87570771686	401.405438177175	2765.57818037794	2912.41653353637	2894.09701420755	2857.8636391096	573.683546515869	501.365313617896	658.614395946929	595.698303403276	2631.30133221283	2382.9953897033	2632.03672147421	2767.04775355614	193.176056697753	169.600578703933	73.0857927863698	115.435660419892	2375.42082234895	2434.5446089783	2388.99786352267	2484.12749960893	362.910186164657	369.326425003187	371.256536199064
27.6640590852019	KOODKNCD_01897	62.0970981465271	0	0	0	16.6092436330633	13.9230547198277	71.1577987756374	61.9776101665533	31.901155884912	24.2462240017603	63.9458254569361	36.0329931946842	40.215857243689	61.5531993289631	25.7188322499547	48.0164596356416	40.6876435217932	43.5483983102415	28.6841773257935	24.104101616245	26.3024918509157	21.7056061968805	132.814666971937	241.809679478894	127.932201862394	82.8582492886715	5.96222397215287	2.51260116598419	0.624664895609998	0.867937296390168	53.8474160589863	54.128021533617	17.2042254624557	50.1562478889071	198.87028777444	175.96180458267	185.628268099532
359.632768107624	sufC	368.03889877088	214.060584169546	455.365717372633	1107.0231716343	156.865078756709	134.879592598331	373.78292000536	349.410005141873	344.000797625634	324.726214309289	51.8479665867049	60.5660949442563	61.3820978982622	68.7562332929907	348.81166239001	343.97245629896	351.872768975508	294.729338563956	103.488012312667	115.699687757976	107.314166751736	125.410169137532	393.445599470629	362.714519218341	327.23710581644	375.299129131042	60.8146845159593	48.9957227366917	19.9892766595199	28.2079621326805	351.03062367567	343.621709735883	378.01506502229	311.154500792294	28.6508041708939	49.6302525745994	40.3539713259852
110.656236340807	sufD	100.46603683869	101.397118817153	1214.30857966035	94.8877004257974	50.4428880707849	46.9903096794185	118.596331292729	107.787148115745	91.4499802034144	100.448642293007	12.0978588702311	22.9997828902239	23.9884060751829	26.1928507782822	118.145885648229	102.144105043092	100.96563392445	89.4297465299603	36.5582652191485	33.1431397223369	43.1360866355017	24.1173402187561	81.4025378215095	79.5631848607975	102.345761489915	98.1765810899386	13.7131151359516	25.1260116598419	12.4932979122	12.1511221494624	99.5154777798987	93.0515426364426	81.7200709466645	97.5260375617639	19.1005361139293	16.1137183683764	13.4513237753284
553.281181704037	sufS	684.07778852475	506.985594085767	789.30057677923	664.213902980582	633.611886742786	582.157725472796	699.309401760574	668.280318317618	706.078916919385	676.296462334813	134.804713125433	179.398306543747	263.872466827012	261.928507782822	761.116691897097	648.658718350577	711.280286751348	703.773222692296	453.322488717442	511.006954264394	557.612827239413	535.404952856385	689.779399434896	769.890818211834	633.601062907963	726.228184941886	420.933012433993	369.980521691172	63.0911544566098	191.380173854032	820.661885253411	693.325219644082	733.091162761306	767.204828819209	143.25402085447	152.758050132208	109.76280200668
276.640590852019	sufE2	258.990336172101	180.261544563828	151.788572457544	63.2584669505316	123.031434318988	128.788256158406	274.81632630591	247.012214431915	183.431646338244	245.060049732077	31.1087799520229	36.7996526243583	55.0322257018902	60.243556790049	248.347473913625	246.193483950017	269.744007051889	276.065739288138	66.3673122439927	103.647636949854	90.48057196715	91.6458928312732	259.916875149381	251.1700541684	279.430861962598	259.715352812391	53.6600157493758	37.6890174897628	8.74530853853997	22.1324010579493	242.654178696191	200.091225669213	208.840181308143	260.998252903387	33.7068284363458	30.9383392672827	37.6637065709196
138.320295426009	sufB	146.912646834467	67.5980792114356	121.430857966035	126.516933901063	151.328664212355	180.129520437771	163.581146610661	171.561210750894	137.174970305122	129.890485723716	57.0327632453754	74.3659646783907	63.4987219637195	92.3297989934447	176.816971718438	155.398723911713	205.698642249066	114.314545564384	108.549925958395	97.6216115457923	89.4284722931134	93.2537155125236	164.947247690953	126.365058308325	131.972166131733	178.249679142016	82.2786908157096	65.9557806070849	13.74262770342	53.8121123761904	140.412249470268	161.775884583619	137.633803699645	156.506069801497	64.6047545029961	59.2984835956252	46.8106067381429
691.601477130047	pbp3	493.242803976886	146.462504958111	637.512004321686	790.730836881645	1440.69809587534	2268.58772841193	426.128886920771	432.046818697277	429.070546652066	413.051744601416	198.750538582369	179.398306543747	267.400173602774	354.258306776267	484.639245210084	539.530400996846	525.171991383146	508.583080266035	452.760053867917	387.473433481139	420.839869614651	415.62216310323	489.129284278368	487.519515078416	478.735765916644	492.971768877138	463.861025033493	464.203065415579	226.753357106429	431.364836305914	449.864488594063	461.000453061592	514.693078418466	472.769077323217	230.891774788969	229.45934956568	256.651257633266
24510.3563494889	cozE	114.601961620013	22.5326930704785	30.3577144915089	94.8877004257974	18.4547151478481	39.1585913995154	115.324708360516	122.158767864511	94.6400957919056	104.778325150464	19.0109210817918	9.19991315608957	13.4052857478963	15.0608891975123	153.509279991917	146.668458523415	112.267757124948	103.427445986824	18.560350034337	16.8728711313715	28.4066911989889	24.1173402187561	92.8274554104933	101.404059136311	131.29883875351	127.420669074176	15.5017823275975	16.3319075788972	5.62198406048998	12.5850907976574	117.237412179059	144.138664083901	123.296949147599	128.641487640993	20.2240970618075	13.5355234294362	16.6796414814072
165.984354511211	ssrA	272.116552040472	180.261544563828	1882.17829847355	885.618537307443	463.828507382583	659.604717351838	264.183551776217	229.945915980256	269.564767227506	211.288523443911	221.217990769941	154.0985453645	158.041263554146	130.309432621954	257.992036007358	251.431643182996	240.358486730593	217.741991551208	223.849070111094	221.757734869454	261.97281883512	240.369490846936	233.496753224856	233.229336013514	280.777516719044	258.322777194094	264.722744363587	280.155030007237	1370.51478096834	384.93019094904	256.968048787821	231.716586565259	218.875979494575	260.998252903387	44.9424379151277	45.118411431454	61.3380364154976
387.296827192826	KOODKNCD_01906	518.990381257153	495.719247550528	758.942862287722	316.292334752658	378.321660530887	398.547441355068	423.675169721611	447.316664680341	473.200478959528	424.308920030805	407.870670482079	479.162143546332	574.310663094085	489.15148828442	446.060996835152	505.482365982482	437.768905299294	485.253581171263	507.316234271877	514.622569506831	530.25823571446	553.09100235014	476.990309340073	510.140420578054	467.28920048685	447.016773473337	527.060599138314	572.244915552899	704.622002248078	567.197023190975	405.559652596163	476.204953492383	469.293039003652	431.436613785137	479.19874427005	444.094078232454	466.491908528389
304.304649937221	fruR	280.699077800561	157.72885149335	182.146286949053	284.663101277392	214.074695715038	297.605294636317	259.276117377897	245.215761963319	283.388601444302	300.479990307529	197.022273029479	237.664423198981	279.394376640366	206.923521148429	268.440311608902	233.098085867569	250.907135051058	254.291540133018	286.841773257935	257.913887293822	281.962712641816	231.526466100059	203.506344553774	222.308898875758	215.464761031401	198.442025607323	223.583398955733	252.516417181411	359.182314975749	326.344423442703	215.389664235945	293.750948322887	275.267607399291	240.564225985684	220.779726258065	262.331335037168	218.987551062347
359.632768107624	fruB	297.359274864264	315.4577029867	121.430857966035	63.2584669505316	429.379705773267	536.907797633356	319.801141623842	240.72463079183	291.36389041553	289.22281487814	304.174737308669	311.263728447697	325.960106080427	311.040102992101	234.684344280837	271.511253576083	275.018331212121	291.618738684653	305.402123292272	319.379346415247	356.661789498417	323.172358931332	340.605355621579	251.950085392525	317.137195143093	297.31489450641	338.058099221068	402.644336848966	462.252022751399	372.345100151382	310.133851985301	271.856467702548	283.869720130519	267.964398443513	414.032209293114	394.463825657855	479.405179352705
27.6640590852019	fruA	69.1650605371887	67.5980792114356	91.0731434745266	126.516933901063	79.9704323073419	95.7210011988155	76.0652331739572	63.774062635149	44.6616182388768	67.5430525763322	210.8483974526	147.198610497433	65.6153460291768	79.2333736043036	72.3342157029976	50.6355392521312	51.9897667222914	55.9907978274534	51.7440061563333	81.9539454952331	104.157867729626	67.5285526125171	41.4153262600662	87.3634971020521	45.1129343409495	52.917873495286	86.4522475962166	72.8654338135415	76.2091172644198	88.5296042317972	55.8922546435048	68.1161619299449	64.0379503324739	85.4513852922122	56.7398278678488	74.1231044945315	62.4141423175238
27.6640590852019	ftsK	120.660215097723	90.1307722819142	30.3577144915089	126.516933901063	75.0491749345824	84.4085192389555	146.405126216541	89.8226234297873	110.058987802946	98.716769150024	19.0109210817918	28.3663988979428	35.9826091127744	53.0405228260214	92.4270533982747	75.9533088781968	121.309455685347	90.9850464696118	79.8657486326014	63.8758692830493	82.063774574857	94.861538193774	103.538315650166	118.564746067071	79.452630630329	153.18331801267	22.0602286969656	15.7037572874012	2.49865958243999	10.8492162048771	111.102896425503	103.390602929381	99.402191560855	109.600689831316	25.8419018011985	31.5828880020178	18.8318532854598
0	KOODKNCD_01911	20.1941782590332	11.2663465352393	0	0	0	0	23.7192662585458	8.08403610868086	8.5069749026432	6.92749257193151	0	0	0.705541355152439	2.61928507782822	6.42970806248867	15.7144776989373	25.6181459211291	20.2188992154693	0.562434849525362	0.602602540406125	0	1.60782268125041	12.1389749382953	17.9407181548857	20.1998213466938	13.92575618297	1.19244479443057	0	0	0.867937296390168	11.5874186456046	23.1108406548027	7.1684272760232	18.5763881070026	0.561780473939097	0	1.61415885303941
248.976531766817	btuD	190.330130091388	123.929811887632	60.7154289830177	158.146167376329	269.438841158583	227.11983011719	247.825437115151	270.36609652366	190.343563446642	206.958840586454	368.120562765605	290.563923846496	256.111511920335	257.344758896623	265.225457577658	231.35203278991	211.726441289331	248.070340374412	251.970812587362	220.552529788642	247.243423398608	297.447196031325	222.785892985184	329.173176580946	233.644600243425	274.337396804509	290.95652984106	315.959596622512	304.211804162069	344.571106666897	191.53321408323	256.043787254525	234.168624350091	246.137142417785	260.104359433802	353.212706634811	255.57515173124
27.6640590852019	KOODKNCD_01913	56.0388446688171	0	60.7154289830177	31.6292334752658	70.7430747334179	75.7066100390632	50.7101554493048	66.4687413380426	65.3973695640696	54.5540040039606	53.5762321395951	67.4660298113235	82.5483385528353	81.1978374126748	39.3819618827431	58.4927781015998	71.5801136031548	64.5449474955366	75.3662698363985	109.673662353915	56.8133823979779	71.5481093156431	47.8418424038696	57.7223105852844	53.1928628796271	61.9696150142165	80.4900236240638	92.3380928499189	173.656840979579	82.454043157066	66.1164475660971	56.5607416025436	43.966353959609	52.0138866996074	48.3131207587623	61.2321297998304	60.2619305134713
138.320295426009	KOODKNCD_01914	183.767022157202	90.1307722819142	60.7154289830177	253.033867802126	169.783379360203	134.879592598331	193.02575300058	173.35766321949	169.076126190034	158.466392582933	119.250323149421	150.26524821613	183.440752339634	206.268699878972	188.872674335605	237.463218561719	233.577212810295	168.750043452186	246.346464092109	186.806787525899	215.680433177509	200.977835156301	171.373763834757	202.808118272621	212.098124140285	214.456645217738	228.353178133455	220.480752315113	179.903489935679	230.871320839785	184.717085468168	205.564845824298	143.846440672199	182.513013151301	147.748264645982	163.070829887969	120.523861026943
6169.08517600002	thiI	511.922418866492	74357.8871325792	93198.1834889322	122278.616615378	375.861031844507	564.753907073012	326.344387488268	356.595815016256	237.663611342594	317.798721737358	191.837476370808	233.83112605061	314.671444397988	367.354732165408	267.636598101091	309.924421284596	351.872768975508	340.610686783675	336.336040016167	388.678638561951	415.579371244468	373.81877339072	319.897692491546	361.15445677009	375.043349670282	348.14390457425	334.480764837776	483.675724451956	252.364617826439	442.214052510791	366.026106628806	344.229889753115	346.473985007788	399.392344300557	314.035284931955	264.909529976108	343.277782746381
248.976531766817	KOODKNCD_01916	238.796157913068	101.397118817153	151.788572457544	94.8877004257974	198.08060925357	164.466083877965	186.482507136153	211.981391294298	186.09007599532	179.248870298728	159.000430865895	178.631647114073	204.606992994207	210.197627495715	239.506625327703	200.796103930865	198.163893448734	204.52194206417	217.662286766315	241.04101616245	237.774526332278	197.7621897938	180.656509375806	215.288617858628	158.231933882435	222.115811118372	227.160733339024	263.82312242834	281.723867920109	362.79778989109	241.972565834685	218.336626186163	220.30966494978	209.448775906455	357.292381425266	241.705775525646	246.96630451503
304.304649937221	KOODKNCD_01917	522.524362452484	416.854821803853	1032.1622927113	442.809268653721	653.296916233824	674.397962991655	493.197157031142	445.520212211745	475.858908616604	468.471685176868	444.164247092772	436.995874914255	435.319016129055	468.852028931251	554.562320389648	543.895533690995	400.848636177667	475.144131563528	541.062325243399	558.009952416072	578.654820720145	583.639633293898	541.969528127418	553.042137904955	579.06154527189	511.771539724148	660.018193717323	548.375204476049	985.096540376967	732.105109505107	470.994487300754	526.075714905378	516.12676387367	534.535567779001	634.811935551179	579.449312526816	577.868869388109
905251.005445061	KOODKNCD_01918	1809.39837200937	199098.875970748	65238.7284422526	43490.1960284905	1191.55944137939	1337.48344402345	1558.11042146654	1376.98081717864	1305.28896162432	1426.1975332464	480.457823703466	548.928151646678	515.04518926128	641.070022798457	1731.19889582507	1530.41552256872	1676.48160807389	1718.60643331489	888.084627400547	829.181095598829	858.513334013888	887.518120050224	1649.47247690953	1761.3105040753	1741.22460008501	1646.7206686362	703.542428714039	655.788904321873	474.120655767989	628.820571234677	1541.80829272692	1519.8418630619	1540.73396919325	1613.35930709318	711.775860480836	864.984402014446	878.102416053439
0	KOODKNCD_01919	100.970891295166	22.5326930704785	0	0	71.3582319050128	93.1104284388478	70.3398930425841	94.3137546012767	71.2459148096368	66.6771160048408	70.8588876684967	55.9661383662116	80.431714487378	108.045509460414	69.1193616717532	96.0329192712833	73.0870633632212	82.4308968015286	111.362100206022	86.7747658184821	107.314166751736	77.9794000406447	51.412129150427	93.6037468950558	65.9860830658665	74.5027955788895	135.34248416787	107.413699845824	191.147458056659	129.322657162135	72.2509633196525	57.7771016370069	80.2863854914598	72.4479136173103	67.9754373466307	72.1894582903263	80.7079426519705
55.3281181704037	KOODKNCD_01920	114.601961620013	22.5326930704785	151.788572457544	0	143.946778153215	143.581501798223	132.500728754635	129.344577738894	115.907533048514	126.42673943775	165.913493077456	141.831994489714	136.875022899573	182.040312909061	146.275858421617	135.319113518626	147.681076486509	150.086444176368	140.608712381341	118.110097919601	138.877156972835	145.507952653162	161.376960944396	175.50702542823	122.545582836609	151.094454585225	133.553816976224	154.524971708028	201.142096386419	178.795083056375	135.640959439725	125.893263566952	118.51799763025	142.573778721245	151.680727963556	118.59696719125	140.969873165442
82.9921772556056	KOODKNCD_01921	149.436919116846	33.7990396057178	60.7154289830177	94.8877004257974	150.098349869165	149.672838238148	133.318634487688	108.685374350043	153.125548247578	142.879534296087	146.902571995664	175.565009395376	162.274511685061	151.918534514037	154.312993499728	124.842795052668	112.267757124948	176.526543150443	138.921407832764	169.933916394527	127.304060558432	148.723598015663	134.956839019871	113.884558722318	157.558606504212	123.939230028433	155.61404567319	136.936763546138	263.608585947419	186.606518723886	134.959346578219	147.17956417006	156.271714617306	195.516484826203	154.489630333252	157.914440010089	170.562785471164
165.984354511211	KOODKNCD_01922	190.330130091388	56.3317326761964	242.861715932071	158.146167376329	163.016650472659	163.595892957976	208.565961928592	159.884269705021	180.241530749753	196.567601728556	160.728696418785	141.831994489714	198.962662152988	166.979423711549	209.769225538693	233.098085867569	177.820071687837	180.414792999572	154.669583619475	186.204184985493	145.189755017055	173.644849575044	248.491957560397	261.310460082031	210.078142005616	203.316040271362	162.768714439773	194.098440072279	339.817703211839	200.927484114324	194.259665529254	234.149306634186	216.964398887636	189.014748988752	35.3921698581631	45.762960166189	44.6583949340903
246763.407040001	KOODKNCD_01923	197.902946938525	154686.937928835	246018.918239188	430125.94603014	236.220353892456	349.816749835671	155.402089280128	162.578948407915	155.252291973238	129.890485723716	141.717775336993	165.598436809612	178.501962853567	158.466747208607	180.031825749683	206.034263163844	147.681076486509	184.303042848701	176.604542750964	170.536518934934	206.211536111179	196.958278453175	159.234788896462	149.765995032089	169.678499312228	128.813244692473	249.22096203599	244.350463391962	316.080437178659	158.398556591206	188.125149775699	197.050325583055	198.80438312171	161.614576530923	235.386018580482	171.449963439525	234.591086641728
221.312472681615	xerC_2	239.301012369543	112.663465352393	182.146286949053	411.180035178455	353.715373667089	256.706321396823	307.532555628042	298.211109786894	250.424073696559	195.701665157065	254.055036274854	291.33058327617	342.893098604085	287.466537291647	368.100786577476	326.511925522363	279.53918049232	315.725887749251	343.647693059996	347.701665814334	414.527271570431	332.819295018834	320.611749840858	357.254300649463	308.383939226192	337.003299627874	423.914124420069	368.096070816684	439.764086509439	292.928837531682	276.734821771499	304.090008615826	246.593898295198	210.84200501448	511.220231284578	381.572850963153	364.261847835893
27.6640590852019	KOODKNCD_01925	20.699032715509	11.2663465352393	0	31.6292334752658	52.9035167571647	77.4469918790416	25.3550777246524	46.7077641834894	25.5209247079296	21.648414287286	58.7610287982656	29.133058327617	60.6765565431097	49.7664164787362	24.9151187421436	23.5717165484059	21.850771520963	39.6601484611128	35.9958303696232	16.2702685909654	51.5528840277948	16.0782268125041	19.9936057807216	48.3619358957789	38.3796605587183	52.917873495286	44.1204573939312	56.5335262346442	51.8471863356298	37.3213037447772	27.9461273217524	36.4908010338991	31.5410800145021	16.2543395936273	46.0659988630059	56.0757399219499	35.511494766867
55.3281181704037	KOODKNCD_01926	137.320412161426	56.3317326761964	60.7154289830177	126.516933901063	166.092436330633	97.461383038794	108.781462496089	108.685374350043	143.023515550689	92.6552131495839	63.9458254569361	77.4326023970872	116.414323600152	117.213007232813	77.1564967498641	114.36647658671	106.239958084682	118.202795413513	138.921407832764	151.253237641938	138.877156972835	122.194523775031	127.102208177445	138.845557894333	119.852273323717	132.990971547364	115.667145059766	125.001908007713	152.41823452884	221.757979227688	100.878703502911	119.203283377404	140.02327945832	82.2005173734867	136.512655167201	114.085126048105	123.752178733021
110.656236340807	KOODKNCD_01927	149.436919116846	67.5980792114356	121.430857966035	31.6292334752658	181.471365620507	130.528637998385	166.034863809821	142.817971253362	161.100837218806	129.024549152224	136.532978678323	157.165183083197	151.691391357774	189.243346873089	164.761269101272	163.255962761182	125.830304965546	181.970092939224	165.918280609982	154.266250343968	165.179648823751	164.801824828167	134.24278167056	136.505464221956	170.351826690451	184.516269424353	218.217397380795	186.560636574326	236.747995436189	186.172550075691	180.627408299131	145.963204135596	179.21068190058	136.072042883794	158.983874124764	233.971190708826	264.722051898463
221.312472681615	valS	299.883547146643	439.387514874332	212.504001440562	158.146167376329	7.38188605913926	20.8845820797416	283.813289369496	308.989824598468	306.78278242657	342.91088231061	34.5653110578033	32.9663554759876	28.92719556125	33.3958847423098	211.376652554315	191.192812003737	263.716208011623	248.847990344237	19.1227848838623	18.0780762121838	12.6251960884395	15.2743154718789	207.076631300331	219.968805203381	275.390897693259	297.31489450641	15.5017823275975	18.2163584533854	12.4932979122	14.3209653904378	275.371596048487	203.132125755371	262.842333454184	253.567697660586	26.4036822751376	36.7392778798982	41.9681301790246
0	KOODKNCD_01929	21.7087416284607	22.5326930704785	0	0	1.84547151478481	2.6105727599677	30.2625121229722	25.1503345603405	16.4822638738712	25.1121605732517	5.18479665867049	1.53331885934826	4.23324813091463	1.96446380837116	20.0928376952771	39.2861942473432	26.3716208011623	22.5518491249465	0.562434849525362	0.602602540406125	0	4.01955670312602	8.56868819173784	25.7410303961404	32.9930415329332	16.0146196104155	0.596222397215287	0	1.87399468682999	1.73587459278034	20.4483858451847	30.4090008615826	14.3368545520464	22.7560754310782	0	6.44548734735057	1.07610590202627
27.6640590852019	KOODKNCD_01930	189.320421178436	247.859623775264	60.7154289830177	31.6292334752658	12.3031434318988	20.0143911597523	188.11831860226	149.105554893447	162.164209081636	141.147661153104	31.1087799520229	22.2331234605498	14.1108271030488	26.1928507782822	147.079571929428	130.080954285647	155.215825286841	153.197044055671	12.373566689558	7.83383302527963	13.6772957624762	7.23520206562683	159.948846245773	137.285495446082	175.065118338013	159.449908295007	14.9055599303822	11.3067052469288	4.37265426926999	6.94349837112135	208.573535620884	132.5832437565	143.368545520464	172.29599969245	20.7858775357466	34.805631675693	23.1362768935649
82.9921772556056	KOODKNCD_01931	126.213614118958	337.990396057178	121.430857966035	126.516933901063	4.9212573727595	8.70190919989232	144.769314750435	146.410876190553	169.076126190034	223.411635444791	27.6522488462426	12.2665508747861	14.1108271030488	17.6801742753405	131.809015281018	129.207927746818	133.365053765878	129.089894991073	7.31165304382971	5.42342286365513	10.5209967403663	6.43129072500163	89.2571686639358	91.2636532226795	103.692416246362	103.050595753978	8.94333595822931	6.28150291496047	4.99731916487999	5.20762377834101	123.371927932614	113.729663222319	155.793819465571	126.319439127618	25.8419018011985	21.2701082462569	25.8265416486306
138.320295426009	KOODKNCD_01932	257.475772802673	180.261544563828	273.21943042358	126.516933901063	309.424057312254	327.191785915951	247.825437115151	228.14946351166	183.431646338244	217.350079444351	198.750538582369	255.297590081486	310.438196267073	321.517243303414	223.432355171481	309.924421284596	269.744007051889	278.398689197616	311.588906637051	339.265230248649	316.682001885025	305.486309437577	272.769907436988	317.472708219064	281.450844097267	247.878460056866	357.733438329172	352.392313529282	550.954437928018	437.00642873245	221.524179989501	243.27200689266	244.682317688259	256.818565579312	274.710651756218	328.719854714879	253.422939927187
470.289004448432	KOODKNCD_01933	499.301057454596	225.326930704785	151.788572457544	221.404634326861	284.817770448456	272.36975795663	416.314018124131	379.051470873703	421.095257680838	398.330822886062	400.957608270518	437.762534343929	385.931121268384	447.897748308625	458.920412960129	420.798791715987	439.27585505936	404.377984309386	521.939540359536	504.980928860333	423.996168636761	470.288134265744	529.116495839812	517.160701595184	399.283135286315	474.868285839277	606.358177967947	552.772256516521	1759.68101093336	738.614639228033	407.604491180681	479.245853578541	433.450902623536	476.948764647293	539.871035455472	420.245775047257	472.410490989534
912.913949811661	KOODKNCD_01934	609.359328966327	315.4577029867	303.577144915089	347.921568227924	637.302829772356	629.148035152215	680.497569900348	626.063685305618	675.241132897304	557.663152040486	537.490586948841	691.526805566066	656.153460291768	791.678914773579	712.893881428432	630.32516103515	673.606542749688	699.107322873342	748.038349868732	841.835748947357	750.147067588116	714.677181815806	721.911980153913	706.708289057672	630.90775339507	687.23606762957	799.5342346657	883.179309843442	1136.8901100102	981.63708221728	580.052545141738	715.219700264422	633.688971200451	632.990424746115	757.280078869903	750.899275966341	755.426343222444
1189.55454066368	KOODKNCD_01935	1363.61188694122	495.719247550528	364.292573898106	632.584669505316	902.435570729774	768.378582350492	1163.87985813485	1228.77348851949	1230.32124529477	1234.82555094679	1189.04670038843	1207.48860173676	1391.32755236061	1382.9825210933	1180.65514297448	1203.90359704636	1172.40691333167	1248.12820157032	1315.53511303982	1334.76462699957	1301.44729678331	1279.82685427532	1271.02208177445	1182.52733577421	1294.13522094485	1235.21457342944	1492.34466022986	1569.74757844862	3659.28695848337	1899.48077314988	1308.69669409182	1320.35881740991	1331.89378788511	1466.14143134518	1409.50720911319	1356.77508661729	1272.49522914607
331.968709022422	KOODKNCD_01936	295.339857038361	112.663465352393	8226.9406271989	221.404634326861	362.327574069418	312.398540276134	340.248784950174	312.58272953566	322.733360369026	245.060049732077	464.903433727454	392.529627993155	335.837685052561	363.425804548665	282.103441241691	330.877058216512	252.414084811125	322.724737477683	320.025429379931	347.701665814334	406.110474178138	363.367925962592	351.316215861251	429.797204493131	310.403921360862	324.470119063201	454.917689075264	357.417515861251	361.056309662579	351.080636389823	290.367079001622	306.522728684752	304.419211655119	309.761271684269	443.244793937947	514.99443905331	502.003403295256
746.92959530045	KOODKNCD_01937	1142.4856350048	698.513485184835	850.016005762248	695.843136455848	1585.87518837175	1547.19945574085	1131.98153454577	1140.7473175583	1099.52650616663	1045.18544179017	1111.27475050838	1052.62339694258	1272.09106333985	1297.20093479443	1076.97610046685	1117.47396970221	1288.44204485679	1211.57865298851	1434.7713011392	1360.67653623703	1291.97839971698	1428.55045229099	1267.45179502789	1151.32608680919	1219.39588196208	1153.05261194992	1631.26447878103	1471.75613297524	1860.25205912657	1582.68365996747	1151.9257359454	1161.62383291245	1190.43682297159	1190.28206795619	1245.46731072298	1204.01703648509	1160.04216238432
55.3281181704037	rbfA	119.650506184772	45.0653861409571	60.7154289830177	63.2584669505316	44.2913163548355	74.836419119074	98.9665936994497	132.039256441787	114.844161185683	109.973944579413	24.1957177404623	15.3331885934826	5.64433084121951	9.16749777239877	105.286469523252	96.9059458101131	92.6774102440846	132.978144840202	81.5530531811775	67.4914845254861	64.1780801162343	73.1559319968935	122.103806732264	141.185651566709	160.251916017104	123.939230028433	51.2751261605147	69.0965320645652	71.8364629951498	60.3216420991167	119.963863625083	123.460543498025	131.421166727092	121.675342100867	52.8073645502751	57.36483739142	50.5769773952348
387.296827192826	infB	339.262194751758	112.663465352393	151.788572457544	284.663101277392	111.343448058684	145.321883638202	283.813289369496	328.750801753022	373.775209784885	285.759068592175	12.0978588702311	23.7664423198981	20.4606992994207	13.0964253891411	304.607419460401	313.416527439916	295.362152973018	319.61413759838	72.5540955887717	82.5565480356392	92.5847713152232	77.1754887000195	329.180438032595	384.555393493854	359.55681997115	277.122548041103	63.7957965020357	62.1868788581087	21.2386064507399	32.9816172628264	377.61352527441	424.509652027693	350.775041373402	359.453109870501	55.6162669199706	36.7392778798982	44.1203419830772
82.9921772556056	KOODKNCD_01941	162.058280528741	45.0653861409571	91.0731434745266	94.8877004257974	143.946778153215	132.269019838363	148.040937682648	160.782495939319	142.491829619274	122.962993151784	15.5543899760115	12.2665508747861	11.288661682439	9.82231904185582	161.546415070028	171.11320161065	164.257523847239	139.199344598808	81.5530531811775	65.0810743638616	73.6469771825639	82.8028680843959	169.231591786822	138.845557894333	167.658517177559	210.975206171996	42.3317902022854	72.2372835220454	69.3378034127098	63.7933912846774	141.093862331774	194.617605514128	178.732786748845	175.546867611175	42.1335355454323	30.9383392672827	49.5008714932086
0	KOODKNCD_01942	26.2524317367432	33.7990396057178	30.3577144915089	31.6292334752658	11.0728290887089	9.57210011988155	33.5341350551854	29.6414657318298	32.4328418163272	33.7715262881661	3.45653110578033	2.29997828902239	2.11662406545732	1.96446380837116	29.7373997890101	30.5559288590447	21.850771520963	38.1048485214613	1.68730454857609	10.2442431869041	2.10419934807326	6.43129072500163	34.2747527669514	19.5007806031366	33.6663689111564	18.7997708470095	5.36600157493758	8.79410408094466	1.87399468682999	3.03778053736559	29.3093530447647	43.7889612406789	44.4442491113438	37.6171859166804	7.86492663514736	5.80093861261551	8.60884721621018
248.976531766817	nusA	180.737895418347	225.326930704785	121.430857966035	31.6292334752658	196.85029491038	193.18238423761	217.562924992179	242.521083260426	238.726983205425	229.473191445231	117.522057596531	96.5990881389405	60.6765565431097	41.9085612452515	194.498668890282	217.383608168632	222.275089609796	237.960890766677	178.29184729954	249.477451728136	198.846838392923	230.722554759433	162.091018293707	215.288617858628	236.337909756318	209.582630553699	220.602286969656	198.495492112751	100.57104819321	174.889365222619	219.479341404982	229.283866496332	231.779148591417	202.018220663654	41.5717550714932	37.3838266146333	59.185824611445
82.9921772556056	rimP	108.038853685828	405.588475268614	121.430857966035	63.2584669505316	51.0580452423799	60.9133643992462	202.022716064166	231.742368448851	211.079314771834	271.03814687682	12.0978588702311	10.7332320154378	6.34987219637195	10.4771403113129	86.8010588435971	140.557272751606	103.22605856455	135.311094749679	63.5551379963659	75.3253175507657	63.1259804421977	68.3324639531423	73.5479069790831	67.8627164989155	81.4726127649984	74.5027955788895	33.3884542440561	26.382312242834	5.62198406048998	14.7549340386329	139.049023747256	194.009425496897	139.545384306585	99.8480860751392	16.8534142181729	11.601877225231	24.2123827955911
82.9921772556056	KOODKNCD_01946	32.3106852144531	11.2663465352393	0	63.2584669505316	11.0728290887089	9.57210011988155	26.1729834577057	44.9113117148937	25.5209247079296	19.0506045728116	8.64132776445082	4.59995657804479	9.87757897213414	11.786782850227	44.2042429296096	32.3019819367044	23.3577212810295	21.7741991551208	10.1238272914565	10.8468457273103	16.833594784586	16.0782268125041	58.5527026435419	24.1809679478894	23.5664582378095	32.7255270299795	4.7697791777223	4.39705204047233	1.87399468682999	2.60381188917051	35.4438687983201	30.4090008615826	39.665297593995	33.4374985926048	6.17958521333007	10.3127797557609	12.9132708243153
304.304649937221	pncP	406.407837463043	4258.67899032045	516.081146355651	727.472369931113	548.10503989109	878.022638269135	518.552234755794	598.218672042384	527.964129895293	695.347066907625	2455.86535065692	1343.18732078908	544.677926177683	540.22754730207	363.27850553061	371.909305541515	414.411184018264	395.823834641303	442.073791726935	441.105059577284	537.622933432717	449.386439409489	262.059047197316	232.449304789389	335.317034355117	331.432997154686	341.039211207144	425.88589763432	371.675612887949	355.854291519969	508.483194683592	494.450354009332	382.794016539639	438.867169027938	612.902497067555	658.728806899228	577.330816437095
1881.15601779373	blpZ	2094.13628546174	6545.74733697402	28293.3899060863	2372.19251064494	2341.90335226193	2332.11166557114	2434.08746156663	2177.30039193804	2195.33121081336	1963.07820757109	2198.35378327629	2389.67744229427	2518.07709653905	2568.86384008003	2524.46412803461	2299.55190327782	2438.24471178746	2542.91540133018	2745.24450053329	2632.16789649396	2973.23367882751	2833.78747570384	2509.19752548056	2524.96107249413	2545.17748968342	2370.1637023415	2975.7459845015	2809.08810357032	3131.44512169292	2891.53310292385	2387.68985385606	2213.77526272321	2263.78933376813	2218.48514967879	2285.32296798425	2352.60288178296	2555.21346436139
165.984354511211	blpY	135.300994335522	56.3317326761964	60.7154289830177	31.6292334752658	174.704636732962	163.595892957976	207.748056195539	134.733935144681	156.847349767484	134.220168581173	238.500646298843	138.765356771018	103.009037852256	181.385491639604	162.350128577839	151.906617756394	195.149993928601	205.299592033996	214.850112518688	202.474453576458	168.33594784586	166.409647509417	179.228394677183	155.226213600968	179.778409985575	173.375664477977	209.870283819781	192.21398919779	146.17158557274	221.324010579493	139.049023747256	147.787744187291	137.155908547911	163.936625044298	176.960849290816	166.93812229638	186.166321050545
69547.4445401975	KOODKNCD_01950	1388.85460976501	28030.6701796753	56040.3409513254	231367.842871569	1463.45891122436	1424.50253602237	1093.53996509227	1217.99477370792	1224.47270004921	992.363310929188	943.63299187803	1225.88842804894	1365.92806357512	1579.42890193042	1330.14585542734	1347.95297595329	1393.92852806143	1430.87594447936	1579.87949231674	1663.78561406131	1464.52274625899	1598.97965650353	1489.52363066376	1601.40410312958	1543.26635088741	1422.51599409039	1700.426276858	1849.27445816436	2336.871374477	2001.89737412392	1166.23960603703	1139.12117227488	1183.26839569556	1246.0112322772	1467.93237840286	1325.83674735001	1558.73939908506
248.976531766817	KOODKNCD_01951	303.92238279845	394.322128733375	151.788572457544	221.404634326861	387.549018104811	349.816749835671	298.535592564456	325.15789681583	359.419689636675	310.005292593935	449.349043751443	458.46233894513	328.076730145884	503.557556212475	302.999992444779	297.702049740978	341.324120655043	372.49433554653	357.146129448605	450.144097683376	370.339085260893	357.740546578215	307.044660203939	362.714519218341	274.717570315036	381.565719413378	451.936577089188	423.373296468336	454.756044004079	526.403970260637	339.443205030065	342.40534970142	322.101332269309	404.036441327308	326.394455358615	362.880937655837	368.566271443999
746.92959530045	KOODKNCD_01952	766.873919386786	2073.00776248403	2914.34059118485	1201.9108720601	826.156081452002	891.945692988963	860.436831172075	732.952607187065	837.40534197894	819.175996630901	1111.27475050838	577.294550544621	591.243655617744	773.343919228782	834.254621107905	857.312061130911	960.68047204234	871.745616174657	1082.1246504868	1042.5023949026	1016.32828511938	979.164012881498	924.704267358375	920.436844468049	963.531478237295	849.47112716117	1018.34785444371	1035.19168038549	927.627369980847	1038.92094377903	839.747045375584	801.581262711316	895.09761919943	822.933993140217	683.125056309942	658.084258164493	750.045813712312
138.320295426009	blpU	128.233031944861	67.5980792114356	91.0731434745266	31.6292334752658	172.244008046583	123.567110638471	114.506802627462	126.649899036	146.21363113918	190.506045728116	100.23940206763	170.965052817331	163.685594395366	131.619075160868	132.612728788829	123.969768513838	143.16022720631	123.646345202293	131.609754788935	149.445430020719	147.293954365128	210.624771243803	135.670896369182	113.104527498192	148.805350587311	190.086571897541	137.727373756731	199.123642404247	222.380702837159	235.211007321736	130.188056547676	138.665043928816	133.332747334032	172.29599969245	154.489630333252	138.577977968037	142.584032018481
55.3281181704037	KOODKNCD_01954	76.2330229278503	281.658663380982	333.934859406598	569.326202554784	116.879862603038	78.3171827990309	61.3429299789978	80.8403610868086	93.04503799766	64.0793062903664	241.957177404623	111.165617302749	96.6591656558841	110.009973268785	54.6525185311537	93.4138396547937	82.8822368036529	87.0967966204831	61.3053985982645	61.4654591214248	89.4284722931134	54.6659711625138	71.4057349311487	91.2636532226795	78.7793032521059	60.5770393959195	112.686033073689	106.157399262832	84.9544258029597	93.3032593619431	57.2554803665171	79.6715822573463	74.0737485189064	72.4479136173103	75.8403639817781	92.1704690671131	83.9362603580493
55.3281181704037	KOODKNCD_01955	25.2427228237915	67.5980792114356	30.3577144915089	63.2584669505316	32.6033300945317	34.8076367995693	28.6267006568656	28.7432394975319	21.7991231880232	43.2968285745719	184.924414159248	54.4328195068633	30.3382782715549	39.9440974368803	24.1114052343325	25.3177696260656	18.8368720008302	18.6635992758178	33.1836561219964	27.1171143182757	18.9377941326593	25.7251629000065	19.9936057807216	18.7207493790112	22.2198034813632	20.1923464653065	22.0602286969656	20.1008093278735	16.86595218147	31.2457426700461	26.5829015987401	19.4617605514128	20.071596372865	21.8272560257281	34.830389384224	39.3174728188384	22.5982239425517
27.6640590852019	comA_2	23.728159454364	22.5326930704785	60.7154289830177	0	14.1486149466836	16.5336274797954	6.54324586442643	7.18580987438299	12.2287764225496	8.65936571491438	10.369593317341	12.2665508747861	19.0496165891158	17.0253530058834	27.3262592655769	6.11118577180894	20.3438217608966	27.217748943901	9.56139244193116	21.0910889142144	22.0940931547692	40.9994783718854	20.7076631300331	16.3806557066348	23.5664582378095	16.0146196104155	26.8300078746879	21.3571099108656	10.61930322537	18.2266832241935	16.3587086761477	12.7717803618647	7.1684272760232	25.0781239444536	15.1680727963556	19.3364620420517	23.1362768935649
1272.54671791929	comA_3	1723.06825995201	957.639455495338	758.942862287722	1043.76470468377	2074.30998261813	1636.82912049975	1563.01785586486	1696.74935658868	1760.94380484714	1676.45320240742	1681.60238296213	1839.21597178824	1713.05441031012	1824.33205670735	1408.90977919283	1612.48001721873	1472.28991558489	1674.28038503482	1778.98142904872	1781.29310944051	1840.12232989006	1941.44588760987	1633.76321522468	1533.54138663067	1647.63209451199	1592.41021952262	1971.11124519374	1739.97630744405	2346.86601280676	2113.86128535825	1532.94732552734	1662.76416711133	1728.54676382506	1726.21086484322	1633.09583774095	1735.12519390677	1696.48095454442
165.984354511211	comB_2	218.097125197559	135.196158422871	121.430857966035	822.360070356911	245.44771146638	353.297513515628	204.476433263326	262.282060414979	232.346752028442	241.596303446111	865.861041997972	442.362490921974	270.927880378537	240.319405890739	154.312993499728	165.002015838841	187.615245128269	180.414792999572	248.59620349021	209.103081520926	189.377941326593	229.114732078183	133.528724321248	99.0639654639341	144.092058939749	143.435288684591	199.734503067121	168.972428412437	195.520112325929	209.606857078226	200.39418128281	195.833965548592	228.911777681008	221.059018473331	243.812725689568	193.364620420517	201.231803678913
0	blpC	78.7572952102295	11.2663465352393	0	94.8877004257974	52.9035167571647	65.2643189991924	49.0743439831982	90.7208496640852	62.7389399069936	71.8727354337894	57.0327632453754	55.1994789365374	94.5425415904268	62.8628418678773	42.5968159139875	71.5881761840476	61.7849401627231	76.2096970429227	38.2455697677246	95.813803924574	72.5948775085273	107.724119643777	54.9824158969845	54.6021856887826	34.3396962893795	50.8290100678405	46.5053469827924	85.4284396434624	100.57104819321	84.1899177498463	69.5245118736279	62.6425417748601	54.0021521460414	112.851557750041	65.1665349769352	78.6349456376769	93.0831605252726
110.656236340807	blpH	190.834984547864	45.0653861409571	91.0731434745266	189.775400851595	215.305010058228	174.908374917836	186.482507136153	167.070079579404	187.685133789566	138.54985143863	238.500646298843	164.831777379938	262.461384116707	198.410844645488	175.209544702816	201.669130469695	171.038797767538	200.633692215041	241.28455044638	218.142119627017	204.107336763106	220.271707331306	196.365771060659	165.366619514599	121.872255458386	168.501649813937	238.488958886115	273.24537680078	409.155506624549	229.5694148952	221.524179989501	175.764024979947	216.964398887636	211.306414717155	222.465067679882	170.80541470479	230.824715984636
1023.57018615247	blpR	1274.252648145	946.373108960099	789.30057677923	1423.31550638696	1340.42747690537	1213.04614246499	1141.79640334241	1151.52603236987	1168.64567725061	1055.57668064806	1059.42678392167	1315.58758132081	1365.92806357512	1415.0687632967	1183.86999700573	1176.83977434264	1228.91752933416	1273.01300060474	1434.20886628967	1413.70555979277	1334.06238667844	1602.19530186603	1204.61474828848	1301.8721130654	1120.41675736328	1205.9704854452	1414.23952619466	1557.8127229102	1686.59521814699	1577.47603618913	1273.934438155	1337.3878578924	1233.92528177946	1155.45134025556	1359.50874693261	1478.59479748222	1412.9270493605
802.257713470854	blpS	770.407900582117	687.247138649596	273.21943042358	442.809268653721	900.590099214989	831.902519509706	711.577987756374	649.417567397362	702.357115399479	647.720555475596	682.664893391615	778.925980548917	756.340332723414	1009.73439750278	799.694940272029	785.723884946863	741.419281952677	745.766321062886	1016.88220794185	897.877785205127	882.711626516731	1030.61433868151	888.28734254349	776.131068004838	824.826038323331	932.329376449842	946.204944380661	907.049020920292	1171.24667926875	1059.3174702442	744.321244764722	729.20784066075	753.640654285906	776.028613170036	891.545612141347	755.411117109486	801.16084405856
912.913949811661	blpT_2	1451.96141682449	8303.29739647134	4219.72231431973	3827.13725050716	2989.0486967798	5429.99134073281	1993.2362714509	2468.32569185056	2679.16540840119	3863.8089819948	19330.6502090765	6458.33903557488	2869.43669140497	2185.13857617819	1371.13524432571	1459.70037292351	1433.8626967032	1418.43354496215	1424.08503899822	1732.48230366761	1610.76460095008	1601.3913905254	693.349686181454	556.162262801457	997.197847148452	865.485746771586	1040.40808314068	1056.54879029635	510.975884608978	1001.59964003425	1761.96924699341	1707.16130836924	1689.83725653454	1284.55723759923	2481.94613386293	2692.92461372307	2230.22948194945
110.656236340807	ecsB	234.252467804785	450.653861409571	333.934859406598	158.146167376329	375.245874672912	293.254340036371	265.819363242324	220.963653637277	221.713033400138	325.592150880781	1327.30794461965	455.395701226434	349.94851215561	216.745840190285	197.713522921527	205.161236625014	210.972966409298	208.410191913299	183.916195794793	229.591567894734	294.587908730256	235.546022803185	268.485563341119	169.266775635226	220.851380057186	175.464527905422	217.024952586365	230.531156979049	393.538884234299	218.720198690322	188.806762637205	190.360345393507	194.025431604361	215.486102041231	325.270894410737	264.264981241373	273.330899114673
553.281181704037	ecsA	505.359310932306	112.663465352393	273.21943042358	221.404634326861	458.292092838229	401.158014115036	405.681243594438	436.537949868766	459.908330674148	496.181655464594	482.186089256356	522.861731037757	513.634106550976	577.552359661122	412.305029507086	381.512597468644	440.029329939394	440.14988292137	489.880753936591	514.622569506831	462.923856576116	537.012775537636	442.00149922381	421.216861027751	511.728807449577	488.794042022247	594.433730023641	542.721851852585	587.185001873398	657.028533367357	492.80609886895	492.017633940406	440.141434747825	540.108484211102	602.228668062712	643.904186000321	620.375052518146
304.304649937221	KOODKNCD_01966	551.301066471606	304.19135645146	212.504001440562	569.326202554784	615.772328766533	549.090470513205	709.124270557214	612.59029179115	680.557992211456	503.109148036526	611.806005723118	718.359885604661	709.774603283353	747.151068450499	708.071600381565	619.848842569192	643.46754754836	626.785875679548	726.665825586768	692.992921467044	789.074755527471	790.244847834575	656.218704017256	619.344791955619	696.220509082714	628.747891661096	791.187121104686	833.555436815254	557.825751779728	738.614639228033	672.751894306576	594.191876835323	658.06162393893	611.627578423062	551.106644934254	658.084258164493	551.504274788465
82.9921772556056	KOODKNCD_01967	94.9126378174561	56.3317326761964	30.3577144915089	94.8877004257974	64.5915030174685	71.355655439117	116.960519826622	93.4155283669788	89.8549224091688	64.9452428618579	108.88072983208	94.2991098499181	97.3647070110366	151.26371324458	72.3342157029976	92.5408131159639	127.337254725612	105.760395896301	92.2393153221594	174.754736717776	120.991462514212	154.350977400039	130.672494924002	117.784714842945	109.75236265037	93.3025664258991	126.995370606856	172.741330161413	124.932979122	143.209653904378	89.2912848573064	100.957882860454	94.1453448917714	110.529509236666	173.590166447181	204.966497645748	194.237115315742
221.312472681615	dnaJ	143.378665639136	56.3317326761964	60.7154289830177	94.8877004257974	20.300186662633	13.9230547198277	167.670675275927	157.189591002128	166.417696532958	182.712616584693	32.8370455049131	19.1664857418533	21.1662406545732	24.8832082393681	164.761269101272	172.85925468831	172.545747527605	150.864094146194	68.6170516420942	73.5175099295473	67.3343791383442	49.8425031187626	174.229993232003	166.92668196285	189.878320658922	176.160815714571	49.4864589688688	38.9453180727549	6.24664895609998	22.5663697061444	177.2193439916	172.723124893789	162.006456438124	215.021692338556	16.8534142181729	21.9146569809919	23.674329844578
497.953063533634	KOODKNCD_01969	524.543780278387	630.915405973399	151.788572457544	31.6292334752658	30.142701408152	35.6778277195585	659.232020840962	529.055252001447	673.646075103058	616.546838901904	53.5762321395951	29.8997177572911	28.92719556125	24.8832082393681	537.684336725615	473.180384045778	580.17565762557	611.232876283033	127.110275992732	115.09708521757	119.939362840176	91.6458928312732	515.549406202893	534.321388525944	640.334336690194	552.852520463909	86.4522475962166	62.8150291496047	14.36729259903	32.1136799664362	559.604159296554	566.823776059899	548.623634191642	521.067686401424	60.1105107114834	59.2984835956252	60.7999834644844
0	KOODKNCD_01970	20.699032715509	22.5326930704785	0	0	1.84547151478481	0.870190919989232	19.6297375932793	21.557429623149	17.5456357367016	13.854985143863	0	3.06663771869652	1.41108271030488	0.654821269457055	28.1299727733879	15.7144776989373	27.8785705612287	30.3283488232039	5.06191364572826	3.01301270203063	2.10419934807326	1.60782268125041	19.9936057807216	15.6006244825093	17.5065118338013	18.7997708470095	1.19244479443057	1.88445087448814	0	0.433968648195084	25.9012887372339	17.0290404824862	21.0273866763347	19.9696172150278	1.12356094787819	0.644548734735056	0.538052951013137
470.289004448432	grpE	237.28159454364	7830.11084199129	151.788572457544	189.775400851595	39.985216153671	50.4710733593755	101.42031089861	132.039256441787	117.502590842759	99.5827057215154	38.0218421635836	29.133058327617	23.2828647200305	25.5380295088251	159.938988054406	214.764528552143	241.86543649066	202.188992154693	88.3022713754819	92.8007912225433	82.063774574857	81.9989567437707	171.373763834757	99.8439966880596	162.271898151774	187.301420660947	118.648257045842	81.0313876029901	7.49597874731998	28.2079621326805	104.968380671948	131.975063739268	134.288537637501	115.638015966091	49.4366817066405	56.720288656685	55.4194539543531
27.6640590852019	hrcA	143.883520095612	101.397118817153	91.0731434745266	0	19.0698723194431	5.22114551993539	148.040937682648	139.22506631617	151.530490453332	154.136709725476	20.739186634682	13.0332103044602	14.1108271030488	13.0964253891411	154.312993499728	135.319113518626	152.955400646741	143.865244417762	75.9287046859239	69.9018946871106	48.3965850056849	57.0777051843894	158.52073154715	128.705151980702	148.132023209088	132.294683738215	88.8371371850778	70.3528326475573	24.3619309287899	48.1705199496543	150.63644239286	142.922304049438	125.208529754539	137.929681694495	15.1680727963556	12.8909746947011	15.603535579381
304.304649937221	KOODKNCD_01974	459.922409849481	214.060584169546	273.21943042358	253.033867802126	286.663241963241	296.735103716328	390.958940399479	380.847923342298	357.292945911014	360.229613740438	222.946256322831	250.697633503441	321.02131659436	297.288856333503	399.445613382109	448.735640958542	464.140526100456	386.492035003394	295.840730850341	287.441411773722	304.056805796585	333.623206359459	369.88170694335	414.196580010622	445.74272438371	393.402612168903	293.937641827137	333.547804784401	307.335128640119	269.928499177342	366.026106628806	408.69697157967	393.785605029541	432.829842893162	284.260919813183	317.117977489648	331.978670775105
27.6640590852019	hsdR	17.1650515201782	22.5326930704785	30.3577144915089	31.6292334752658	11.6879862603038	26.105727599677	18.811831860226	17.0662984516596	33.4962136791576	27.709970287726	32.8370455049131	19.9331451715274	27.5161128509451	34.0507060117668	38.578248374932	13.0953980824477	16.5764473607306	24.8847990344237	12.373566689558	15.6676660505593	38.9276879393552	8.03911340625203	27.848236623148	27.3010928443913	22.8931308595863	22.9774977019005	19.0791167108892	21.3571099108656	46.8498671707499	43.8308334677035	17.0403215376539	16.4208604652546	37.7537169870555	26.4713530524788	39.8864136496759	10.957328490496	20.9840650895123
138.320295426009	hsdM	203.45634595976	45.0653861409571	212.504001440562	221.404634326861	225.147524803747	157.504556518051	213.473396326912	185.034604265362	202.040653937776	161.930138868899	212.57666300549	198.5647922856	244.117308882744	202.33977226223	201.732090460582	178.970440460119	171.792272647571	200.633692215041	242.409420145431	200.66664595524	199.898938066959	223.487352693807	246.349785512463	151.32605748034	181.798392120244	190.086571897541	253.990741213712	233.67190843653	273.603224277179	217.418292745737	209.936761343896	217.120266151699	191.635955845687	235.455719256259	238.194920950177	242.994872995116	251.270728123135
110.656236340807	hsdS-F_1	66.6407882548096	33.7990396057178	30.3577144915089	31.6292334752658	70.1279175618229	54.8220279593216	96.5128765002898	94.3137546012767	81.3479475065256	58.8836868614178	43.2066388222541	76.6659429674131	91.0148348146646	77.9237310653895	96.4456209373301	70.7151496452177	55.0036662424242	77.7649969825742	98.4260986669384	89.7877785205127	72.5948775085273	88.4302474687724	79.9744231228865	82.6833097572993	68.0060652005359	73.1102199605925	81.0862460212791	76.0061852710217	102.44504288004	87.2276982872119	81.1119305192325	73.5897820850298	80.2863854914598	63.159719563809	71.3461201902653	60.5875810650953	84.4743133090624
110.656236340807	phtD_2	50.485445647583	202.794237634307	30.3577144915089	94.8877004257974	42.4458448400507	77.4469918790416	43.3490038518251	37.7255018405107	22.3308091194384	64.0793062903664	108.88072983208	58.266116655234	59.9710151879573	30.1217783950245	26.5225457577658	42.7783004026626	21.850771520963	25.6624490042495	34.8709606705725	43.9899854496472	48.3965850056849	39.391655690635	40.7012689107547	39.0015612062733	32.3197141547101	23.673785511049	21.4640062997503	47.1112718622035	56.2198406048998	59.4537048027265	56.5738675050109	15.2045004307913	29.1516042558277	33.9019082952798	58.9869497636052	68.966714616651	31.7451241097751
525.617122618835	dhaM	908.233167200018	270.392316845743	455.365717372633	411.180035178455	877.829283865977	784.912209830287	807.27295852361	797.624896056511	844.317259087337	762.024182912466	824.382668728608	969.824178537776	1061.13419814927	1005.15064861658	741.02385420182	769.136380709096	781.353450594437	820.420718166158	994.38481396084	903.301208068782	869.034330754254	951.831027300241	851.156360379292	828.393160021244	912.358597492338	854.34514182521	941.435165202938	1028.91017747053	1308.67295630295	1186.90425281356	798.850273685214	868.481064606798	930.939755579546	895.846316460203	882.557124558321	857.89436593236	913.613910820306
27.6640590852019	KOODKNCD_01980	46.9514644522522	90.1307722819142	60.7154289830177	31.6292334752658	39.370058982076	27.8461094396554	37.623663720452	24.2521083260426	45.7249901017072	46.7605748605377	141.717775336993	99.665725857637	38.8047745333841	30.7765996644816	78.7639237654862	27.9368492425551	45.9619676820257	41.2154484007643	38.80800461725	47.6056006920839	43.1360866355017	38.5877443500098	27.1341792738365	38.2215299821478	26.9330951289251	27.85151236594	28.0224526691185	35.8045666152747	51.8471863356298	38.1892410411674	40.8967716903693	35.2744409994358	36.7979266835858	32.9730888899297	39.8864136496759	41.8956677577787	30.1309652567356
248.976531766817	KOODKNCD_01981	449.320466263489	180.261544563828	242.861715932071	189.775400851595	436.146434660811	320.230258556037	352.517370945974	346.715326438979	337.088880517237	315.200912022884	267.881160697975	305.130453010304	359.120549772591	400.09579563826	348.007948882199	392.861942473432	346.598444815276	420.708633675726	460.634141761272	401.33329191048	477.653252012629	465.464666221993	452.712359463483	465.678640802903	391.203206747637	393.402612168903	508.57770482464	460.434163666603	579.064358230468	532.045562687173	333.990302138016	346.662609822041	362.722420166774	404.965260732658	385.38140512222	437.004042150368	435.822890320641
1521.5232496861	ung	1034.95163577545	653.448099043878	394.650288389615	379.55080170319	711.736847535343	574.326007192893	1015.02101471915	944.933998481363	1012.86169934596	932.613687496279	388.859749400287	452.329063507737	595.476903748658	713.75518370819	1007.8567387951	1013.58381158145	1042.05575908593	1029.60856004928	904.395238036782	835.20712100289	958.462803047368	916.458928312732	1086.79528565208	1127.92515008542	985.077954340435	1217.11109039158	964.091616297119	1028.91017747053	1074.4236204492	1003.76948327523	1086.49090124081	1145.2029724472	1083.86620413471	1061.17617061253	637.620837920875	609.743103059363	606.385675791805
193.648413596413	mutX	279.68936888761	304.19135645146	121.430857966035	474.438502128987	224.532367632152	226.2496391972	205.294338996379	238.029952088936	225.96652085146	343.776818882101	862.404510892192	298.230518143237	238.472978041524	223.948874154313	253.169754960491	226.986900095761	242.618911370693	220.852591430511	271.65603232075	197.051030712803	261.97281883512	208.213037221928	293.477570567021	256.630272737278	228.25798121764	197.745737798174	212.851395805858	216.711850566136	201.766761282029	230.871320839785	248.788694449747	261.51740740961	316.366590448491	241.493045391034	165.725239812034	190.786425481577	186.704374001558
193.648413596413	pyrC	182.75731324425	202.794237634307	242.861715932071	189.775400851595	157.480235928304	208.845820797416	169.306486742034	216.472522465787	211.61100070325	250.255669161026	425.15332601098	216.964618597779	167.91884252628	131.619075160868	188.068960827794	171.11320161065	168.778373127439	146.198194327239	207.538459474859	150.650635101531	140.981356320908	132.645371203159	170.659706485445	142.74571401496	191.898302793591	180.338542569462	147.863154509391	151.384220250547	78.0831119512498	123.681064735599	139.049023747256	173.939484928252	161.528561286389	172.29599969245	168.534142181729	143.734367845918	146.888455626586
110.656236340807	KOODKNCD_01985	403.378710724188	202.794237634307	182.146286949053	189.775400851595	261.441797927849	229.730402877157	399.955903463065	383.542602045192	416.841770229517	372.352725741318	200.478804135259	238.431082628655	277.983293930061	284.192430944362	425.968159139875	413.814579405348	437.768905299294	455.702882317885	337.460909715217	401.33329191048	406.110474178138	425.269099190733	387.019083326826	394.695799407485	486.815694455321	478.34972488502	392.910559764874	392.593932185029	366.053628827459	399.685124987673	357.165139429226	419.644211889839	404.299298367709	430.043384677111	228.082872419273	243.639421729851	243.199933857938
497.953063533634	pdrM	391.767058225244	191.527891099068	242.861715932071	284.663101277392	259.596326413064	214.066966317351	442.487001581837	412.285841542724	383.345556550359	318.664658308849	216.03319411127	196.264813996578	196.84603808753	269.786363016307	409.090175475842	389.369836318112	410.643809618098	416.042733856772	425.763181090699	410.974932556978	416.631470918505	385.073532159472	448.428015367614	426.67707959663	467.28920048685	465.120256511198	410.201009284118	356.789365569755	394.163549129909	417.477839563671	453.272552901593	414.778771751986	407.166669278118	388.246511436355	251.677652324715	324.852562306468	282.477799281897
55.3281181704037	acoA	81.7864219490845	168.995198028589	30.3577144915089	94.8877004257974	47.9822593844052	52.2114551993539	60.5250242459444	71.8580987438299	79.75288971228	84.861784006161	10.369593317341	5.36661600771892	9.1720376169817	3.92892761674233	71.5305021951865	78.5723884946863	76.100962883354	75.432047073097	37.1207000686739	39.7717676668043	46.2923856576116	36.1760103281341	97.8258568556737	120.904839739447	90.8991960601222	91.9099908076021	26.8300078746879	25.7541619513379	6.24664895609998	18.6606518723886	75.6590276271833	66.29162187825	85.0653370088086	83.5937464815119	57.3016083417879	57.36483739142	58.6477716604319
138.320295426009	acoB	139.844684443805	168.995198028589	242.861715932071	158.146167376329	174.089479561367	185.350665957706	121.867954224942	132.039256441787	145.681945207765	185.310426299168	540.947118054621	266.030822096923	141.108271030488	149.954070705666	95.641907429519	126.588848130328	85.8961363237857	126.756945081596	152.419844221373	177.165146879401	145.189755017055	138.272750587535	92.8274554104933	85.0234034296757	94.939160329461	91.2137029984536	134.746261770655	173.997630744405	104.31903756687	97.2089771956988	116.555799317553	152.653184325144	128.075900664948	91.488711426988	203.364531565953	138.577977968037	121.599966928969
304.304649937221	acoC	246.368974760205	337.990396057178	212.504001440562	253.033867802126	523.498753027292	519.503979233571	317.347424424682	247.910440666213	210.015942909004	248.523796018043	318.00086173179	332.730192478573	305.499406781006	311.040102992101	230.665776741781	271.511253576083	255.427984331258	252.736240193366	313.838646035152	265.145117778695	219.888831873655	237.95775682506	239.92326936866	297.191896391802	309.057266604415	226.293537973263	401.853895723104	309.678093707551	274.227889172789	357.156197464554	207.210309897871	230.500226530796	235.124414653561	259.605023795362	526.388304080934	543.999132116388	489.090132470941
221.312472681615	acoL	243.33984802135	326.724049521939	121.430857966035	158.146167376329	375.861031844507	303.696631076242	260.911928844004	273.060775226553	267.969709433261	211.288523443911	356.022703895374	285.963967268451	301.266158650091	305.801532836445	293.355430351046	283.733625119701	259.948833611457	265.178639710578	324.524908176134	300.698667662657	352.45339080227	341.662319765711	266.343391293185	219.968805203381	294.244064283507	263.893079667282	347.001435179297	305.909191958575	316.080437178659	317.231081830607	293.775143309153	316.253608960459	259.974962543775	257.282975281987	304.48501687499	270.710468588724	368.028218492985
276.640590852019	lplA	273.6311154099	78.8644257466749	151.788572457544	158.146167376329	414.615933654988	352.427322595639	355.788993878187	317.972086941447	289.768832621284	290.954688021123	274.794222909536	285.963967268451	387.342203978689	439.385071805684	335.952246265033	375.401411696835	396.327786897467	343.721286662978	361.083173395283	391.089048723575	390.328979067589	433.308212596985	301.332201409447	364.274581666592	356.863510458258	376.691704749339	473.400583388938	394.478383059518	519.096528251908	485.610917330299	372.160622382361	321.727229115543	328.313969241863	348.3072770063	289.316944078635	324.852562306468	334.668935530171
304.304649937221	xerS	269.592279758093	247.859623775264	303.577144915089	474.438502128987	196.235137738785	219.288111837286	249.461248581258	219.167201168681	311.036269877892	319.530594880341	435.522919328321	320.463641603787	209.545782480274	221.329589076484	288.533149304179	287.22573127502	256.181459211291	265.178639710578	222.161765562518	204.884863738083	223.045130895765	236.34993414381	227.070237081053	191.887681134864	236.337909756318	303.581484788746	139.516040948377	81.6595378944861	22.4879362419599	70.3029210076036	245.380630142216	299.832748495204	250.894954660812	227.096344608107	138.197996589018	171.449963439525	152.268985136718
221.312472681615	KOODKNCD_01993	373.592297792114	1126.63465352393	303.577144915089	221.404634326861	541.338311003545	786.652591670266	573.351918870366	522.767668361362	623.667597550029	1001.88861321559	2585.48526712369	1186.02213770588	529.861557719482	458.374888619938	401.053040397731	359.686933997897	347.351919695309	343.721286662978	380.205958279145	351.919883597177	330.359297647501	286.192437262572	212.075032745512	177.067087876481	268.657623911028	248.574747866015	318.978982510179	340.457457990858	259.235931678149	285.11740186417	368.070945213324	485.935833768089	443.008805658234	417.039913002209	451.109720573095	527.240865013276	458.959167214205
248.976531766817	rnhB	199.417510307953	1374.49427729919	1062.52000720281	600.95543603005	468.134607583748	571.715434432925	332.887633352694	382.644375810894	382.813870618944	652.050238333053	1845.7876104867	863.258517813072	443.785512390884	288.776179830561	204.143230984015	226.986900095761	257.688408971357	223.185541339988	252.533247436888	213.321299303768	204.107336763106	252.428160956314	105.6804876981	92.0436844468049	149.478677965534	155.968469249264	168.730938411926	163.319075788972	322.951751030369	172.719521981643	366.026106628806	315.037248925995	237.0359952605	316.26300752172	403.358380288272	362.880937655837	370.718483248051
774.593654385652	rbgA	1354.52450672465	4269.94533685568	1275.02400864337	1296.7985724859	666.830374008913	784.042018910298	1477.95565962732	1679.68305813702	1666.30370905524	2339.76061616987	566.871101347974	658.560450090079	581.36607664561	517.96362414053	1061.70554381844	1074.69566929954	966.708271082606	1048.2721593251	614.741290531221	636.950885209275	582.863219416292	631.87431373141	676.212309797978	577.223105852844	793.179651546844	920.492483694318	259.952965185865	242.466012517474	39.9785533190399	134.964249588671	1236.44573077217	1371.44593885737	1091.03463141073	1259.47911365478	284.822700287122	342.255378144315	285.706116987976
138.320295426009	KOODKNCD_01996	119.145651728296	518.251940621006	60.7154289830177	63.2584669505316	116.264705431443	188.831429637663	104.691933830823	141.919745019064	151.530490453332	140.281724581613	46.6631699280344	47.5328846397961	59.9710151879573	46.4923101314509	143.061004390373	104.763184659582	96.4447846442506	111.981595654907	97.863663817413	124.738725864068	96.7931700113698	113.351499028154	82.8306525201325	85.8034346538012	95.6124877076841	142.042713066294	146.670709714961	106.785549554328	64.3404842478298	90.6994474727726	118.600637902071	166.033144704241	133.332747334032	126.783848830293	232.015335736847	176.606353317405	164.64420301002
138.320295426009	zmpB_2	107.533999229352	56.3317326761964	91.0731434745266	221.404634326861	298.96638539514	264.538039676727	268.273080441484	198.50799777983	161.100837218806	181.846680013202	559.958039136413	313.56370673672	250.467181079116	280.918324597076	139.042436851318	160.636883144692	178.57354656787	150.864094146194	197.977067032927	294.672642258595	176.752745238153	189.723076387548	203.506344553774	216.848680306879	171.025154068674	183.123693806056	198.542058272691	243.722313100466	246.117968870339	243.022442989247	183.353859745156	217.728446168931	164.395932196799	156.970479504172	352.236357159814	516.928085257515	568.721969220885
470.289004448432	zmpA	555.339902123413	473.186554480049	3825.07202593012	980.50623773324	626.845157855242	784.912209830287	440.033284382677	572.170111247745	504.038262981609	669.368969762882	1265.0903847156	757.459516518041	653.331294871158	633.212167564972	462.938980499184	461.83103904099	505.581644502283	479.032381412657	625.989987521728	581.511451491911	552.35232886923	578.816165250146	438.431212477253	443.057735303264	446.416051761933	476.260861457574	550.909495026925	633.175493828015	718.364629951498	670.9155301096	511.891258991123	503.573054267807	516.12676387367	491.809875132895	628.07056986391	619.411334080389	627.369740881317
82.9921772556056	rexA	74.7184595584229	33.7990396057178	121.430857966035	31.6292334752658	48.5974165560001	64.3941280792032	83.4263847714369	98.8048857727661	85.6014349578472	71.8727354337894	60.4892943511557	95.0657692795922	87.4871280389024	73.9948034486472	69.9230751795643	98.6519988877728	58.017565762557	83.9861967411801	59.6180940496884	84.9669581972637	87.3242729450401	94.0576268531488	56.4105305956075	93.6037468950558	105.712398381031	81.4656736703745	14.9055599303822	30.1512139918103	3.74798937365999	8.2454043157066	71.5693504581463	83.9288423779679	76.4632242775808	81.2716979681366	50.5602426545187	72.1894582903263	83.3982074070362
110.656236340807	rexB	128.233031944861	101.397118817153	91.0731434745266	126.516933901063	193.159351880811	156.634365598062	130.047011555475	106.888921881447	121.756078294081	148.075153725036	164.185227524566	113.465595591771	148.163684582012	143.405858011095	110.91246407793	109.128317353731	127.337254725612	137.644044659156	131.047319939409	121.725713162037	167.283848171824	143.096218631286	124.245978780199	117.00468361882	122.545582836609	149.005591157779	37.5620110245631	24.4978613683458	6.24664895609998	12.1511221494624	115.19257359454	88.1861024985894	143.368545520464	107.27864131794	88.7613148823773	143.734367845918	93.6212134762858
920466.237941922	KOODKNCD_02003	10365.1668459053	167091.185464134	193257.210452945	203660.634347237	9690.57092413506	9595.59527472126	8809.66265071713	9203.22599661601	9255.5886940758	8800.51337606749	8107.29370860776	8999.81504494462	10532.3213497156	10525.5970852527	9187.2491077885	9309.08198354267	9690.44043210709	9765.72832107167	10989.9769597256	10987.8547217653	10560.9765279797	11028.0557706965	9222.05066635785	9768.3310197232	10155.1235183612	10310.629877871	10322.9945853855	10894.0105054159	9644.20132332276	11221.9952736767	9398.75974730838	9249.20170205895	9552.16829287678	9965.30340000157	9712.06083345911	9715.28307866151	9808.70529696948
27.6640590852019	KOODKNCD_02004	44.427192169873	33.7990396057178	0	31.6292334752658	67.0521317038482	35.6778277195585	29.4446063899189	43.1148592462979	44.6616182388768	39.8330822886062	51.8479665867049	27.5997394682687	64.2042633188719	50.4212377481932	49.0265239764761	46.2704065579819	50.4828169622249	46.6589981895445	48.3693970591812	51.2212159345207	46.2923856576116	64.3129072500163	39.2731542121318	63.1825291541627	53.8661902578502	20.888634274455	82.2786908157096	58.4179771091324	64.3404842478298	67.6991091184331	59.3003189510355	72.3734220505665	60.2147891185949	51.5494769969323	34.830389384224	52.2084475135396	34.4353888648407
470.289004448432	smc_2	379.145696813348	1329.42889115823	212.504001440562	221.404634326861	438.607063347191	316.74949487608	388.505223200319	396.117769325362	375.901953510546	355.03399431149	273.065957356646	460.762317234153	424.735895801768	520.582909218359	351.222802913444	426.909977487796	373.723540496471	332.834187085417	388.642481022025	439.899854496472	508.164142559691	414.818251762605	357.742732005055	409.516392665869	358.210165214704	375.299129131042	640.342854609218	498.751331447861	474.120655767989	476.063607070007	385.111266750978	319.294509046617	382.794016539639	407.287309246033	470.772037160963	428.624908598813	400.311395553774
193.648413596413	KOODKNCD_02006	166.601970637024	1577.2885149335	910.731434745266	442.809268653721	191.929037537621	234.081357477103	149.676749148755	130.242803973192	157.379035698899	158.466392582933	318.00086173179	246.097676925396	224.362150938476	214.781376381914	123.771880202907	180.716493537779	198.163893448734	159.418243814277	155.794453318525	179.575557041025	155.710751757421	199.37001247505	120.675692033641	132.605308101329	127.932201862394	187.997708470095	214.640062997503	156.409422582516	282.973197711329	196.587797632373	137.004185162737	150.220464256218	122.819053995864	182.513013151301	189.881800191415	202.388302706808	223.830027621465
55.3281181704037	KOODKNCD_02007	28.7767040191223	11.2663465352393	30.3577144915089	31.6292334752658	22.1456581774178	39.1585913995154	16.3581146610661	8.08403610868086	28.7110402964208	27.709970287726	53.5762321395951	53.6661600771892	33.1604436921646	35.360348550681	14.4668431405995	33.1750084755342	45.9619676820257	23.3294990947723	50.6191364572826	56.0420362577697	36.823488591282	69.9402866343927	22.1357778286561	24.9609991720149	43.7662795845033	36.206966075722	42.3317902022854	34.5482660322826	56.8445055005098	29.5098680772657	36.8070945213324	48.6544013785321	22.9389672832742	32.9730888899297	35.3921698581631	50.9193500440695	36.5876006688933
165.984354511211	KOODKNCD_02008	123.184487380103	33.7990396057178	30.3577144915089	31.6292334752658	137.180049265671	133.139210758353	143.951409017381	158.986043470724	85.069749026432	82.2639742916866	226.402787428611	124.198827607209	78.3150904219207	140.786572933267	125.379307218529	155.398723911713	133.365053765878	125.97929511177	137.234103284188	133.175161429754	110.470465773846	143.096218631286	117.105405287084	131.045245653078	128.605529240617	122.546654410136	126.995370606856	150.127919667555	167.410192023479	171.851584685253	91.3361234418249	93.0515426364426	127.598005513213	122.139751803542	124.15348474054	105.705992496549	109.76280200668
608.609299874441	KOODKNCD_02009	755.262266887842	1002.7048416363	212.504001440562	347.921568227924	230.068782176507	174.908374917836	548.814746878767	661.094508443235	639.618175492485	624.340268045327	440.707715986992	494.495332139814	475.534873372744	542.192011110441	762.724118912719	604.134364870255	717.308085791614	706.883822571599	805.969139369844	806.884801603802	719.636177041053	716.285004497056	594.809771976468	627.925135421	749.413371962341	736.672502079113	791.783343501901	734.935841050375	369.801618201119	714.312394929109	628.447058308675	642.238098196624	631.777390593511	760.703092981758	583.128131948783	521.439926400661	587.015769555332
110.656236340807	KOODKNCD_02010	147.922355747418	22.5326930704785	121.430857966035	31.6292334752658	129.798163206532	96.5911921188048	151.312560614861	129.344577738894	119.097648637005	135.952041724156	95.054605408959	145.665291638085	210.251323835427	128.99979008304	128.594161249773	161.509909683522	168.024898247405	138.421694628982	118.673753249851	131.367353808535	193.58634002274	211.428682584428	133.528724321248	150.546026256215	158.231933882435	130.20582031077	178.866719164586	203.520694444719	214.260059194229	204.83320194808	118.600637902071	107.039683032771	147.191706734343	127.248258532968	118.535680001149	157.269891275354	110.838907908706
55.3281181704037	KOODKNCD_02011	61.5922436900513	281.658663380982	30.3577144915089	31.6292334752658	116.879862603038	187.091047797685	94.0591593011299	65.5705151037448	95.1717817233208	101.314578864498	179.739617500577	127.265465325906	83.9594212631402	96.9135478796441	61.0822265936424	95.1598927324534	89.6635107239518	90.207396499786	73.1165304382971	69.9018946871106	108.366266425773	92.4498041718984	101.396143602231	92.0436844468049	83.4925948996678	91.2137029984536	95.9918059516612	81.6595378944861	165.53619733665	94.1711966583333	83.156769103751	72.9816020677981	86.9769176157482	71.5190942119602	79.7728272993517	103.772346292344	89.3167898681807
2434.43719949776	KOODKNCD_02012	452.85444745882	1092.83561391821	212.504001440562	442.809268653721	508.119823737419	578.676961792839	470.295796505649	515.581858486979	595.488243185024	859.875015490998	3985.38036496472	1334.75406706266	541.150219401921	470.161671470165	317.466835585378	325.638898983533	289.334353932752	246.51504043476	299.215339947493	401.33329191048	361.9222878686	341.662319765711	169.231591786822	113.104527498192	200.651558710492	203.316040271362	238.488958886115	206.033295610703	35.6058990497699	135.398218236866	352.393849398682	344.838069770346	290.560252254807	339.947902358148	532.006108820325	645.837832204527	532.672421503005
55.3281181704037	KOODKNCD_02013	63.6116615159546	22.5326930704785	0	31.6292334752658	33.2184872661267	38.2884004795262	76.8831389070105	57.4864789950639	54.7636509357656	49.358384575012	50.1197010338148	68.2326892409977	77.6095490667683	34.7055272812239	69.1193616717532	32.3019819367044	50.4828169622249	81.6532468317029	95.0514895697862	60.8628565810187	92.5847713152232	64.3129072500163	87.1149966160014	60.8424354817863	63.292773552974	84.2508249069685	107.916253895967	80.403237311494	63.0911544566098	77.246419378725	53.8474160589863	60.2098217059335	54.0021521460414	80.8072882654615	91.0084367781337	74.7676532292666	43.5822890320641
138.320295426009	KOODKNCD_02014	372.077734422687	191.527891099068	91.0731434745266	158.146167376329	349.409273465925	333.283122355876	336.977162017961	353.901136313362	363.141491156581	343.776818882101	722.415001108089	417.829389172401	441.668888325427	339.197417578754	324.700257155678	358.813907459068	302.143426893316	228.629091128768	343.085258210471	303.109077824281	369.286985586856	318.34889088758	384.16285392958	270.670834771536	315.117213008424	277.818835850252	345.808990384867	389.453180727549	326.699740404029	420.515620101037	370.797396659349	380.720690787014	342.650823793909	323.229153061846	568.521839626366	552.378265667943	573.02639282899
11010.2955159103	KOODKNCD_02015	369.553462140308	116032.102966429	442463.688713742	314204.80534329	706.200432990989	1022.47433098735	275.634232038963	316.175634472851	381.218812824698	411.319871458433	1080.16597055635	544.328195068633	424.735895801768	375.212587398892	339.167100296277	249.685590105337	291.594778572852	305.616438141517	361.083173395283	342.880845491085	420.839869614651	359.348369259466	260.630932498693	241.809679478894	349.456909297803	314.025801925974	349.386324768158	383.799828104085	365.428963931849	442.214052510791	374.205460966879	366.732550390686	334.048711062681	355.737832249101	571.892522470001	623.923175223535	595.086563820529
553.281181704037	KOODKNCD_02017	354.912682902509	259.125970310503	212.504001440562	221.404634326861	369.709460128558	314.138922116113	271.544703373697	331.445480455915	357.292945911014	265.842527447872	279.979019568207	328.896895330202	402.864113792043	429.562752763828	352.830229929066	344.84548283779	318.719874254047	348.387186481932	432.512399285004	386.870830940733	493.434747123178	470.288134265744	271.341792738365	429.797204493131	389.183224612968	355.106782665735	407.816119695256	428.398498800304	497.233256905559	492.988384349616	371.479009520855	338.148089580798	343.128718945644	280.967870118415	307.293919244686	369.970973737922	376.099012758182
165.984354511211	KOODKNCD_02018	201.436928133856	135.196158422871	1214.30857966035	126.516933901063	251.59928318233	179.259329517782	187.300412869206	202.999128951319	144.618573344934	191.371982299608	559.958039136413	261.430865518879	199.66820350814	166.324602442092	159.135274546595	178.097413921289	184.601345608136	180.414792999572	222.161765562518	227.783760273515	214.628333503472	226.702998056307	157.092616848527	138.845557894333	169.005171934005	166.412786386492	248.028517241559	243.09416280897	211.136734716179	220.890041931298	166.313538207502	165.424964687009	185.901214024868	166.723083260349	156.736752229008	210.767436258363	186.166321050545
27.6640590852019	KOODKNCD_02019	104.000018034021	1059.03657431249	516.081146355651	411.180035178455	116.264705431443	174.038183997846	80.972667572277	127.548125270298	126.009565745402	135.952041724156	406.142404929189	289.797264416822	133.347316123811	96.258726610187	101.267901984197	92.5408131159639	95.6913097642174	134.533444779853	115.861579002225	133.77776397016	109.418366099809	121.390612434406	107.108602396723	67.08268527479	86.8592317907834	98.1765810899386	138.323596153947	134.424162380154	135.55228234737	131.492500403111	114.510960733034	136.840503877122	104.659038229939	115.638015966091	130.89485042781	112.1514798439	137.741555459363
0	xerC_3	23.2233049978882	11.2663465352393	0	31.6292334752658	29.527544236557	36.5480186395477	34.3520407882387	27.8450132632341	30.8377840220816	25.9780971447431	24.1957177404623	20.6998046012015	38.0992331782317	38.6344548979662	29.7373997890101	25.3177696260656	15.0694976006642	26.4400989740752	20.247654582913	34.9509473435553	23.1461928288058	26.5290742406317	38.5590968628203	11.700468361882	25.5864403724788	24.3700733201975	39.3506782162089	42.0860695302352	34.3565692585499	47.3025826532642	27.2645144602462	37.7071610683624	32.9747654697067	25.5425336471286	42.6953160193714	27.7155955936074	35.511494766867
193.648413596413	KOODKNCD_02021	421.048616700842	202.794237634307	182.146286949053	284.663101277392	372.785245986532	418.561832514821	363.150145475667	376.356792170809	363.673177087997	357.631804025964	295.533409544218	440.829172062625	477.651497438201	476.055062895279	300.588851921345	366.671146308536	388.793038097135	373.271985516356	421.263702294496	410.372330016571	487.122149078959	463.856843540742	380.592567183022	405.616236545242	426.889557793463	384.350870649972	442.397018733743	577.898268176363	554.702427301678	514.252848111175	466.22319727021	437.281432389557	452.088813541196	392.426198760431	496.613938962162	469.231478887121	418.067142937207
995.906127067267	KOODKNCD_02022	1171.26233902393	394.322128733375	546.43886084716	632.584669505316	1015.00933313165	929.3639025485	1020.74635485052	1010.50451358511	1161.2020742108	1123.1197332244	912.524211926007	1172.22226797175	1231.87520609616	1225.17059515415	1097.87265166994	1065.09237737241	1072.94822916729	1027.2756101398	1223.29579771766	1085.88977781184	1124.69455154516	1381.92359453472	1111.07323552867	1005.46024789772	1036.25083508539	1085.51269446251	1226.42947107185	1297.13035193934	1519.18502612352	1367.43521046271	1039.45961379689	1093.50767098251	1050.41354351327	1209.32286576587	1089.85411944185	1057.05992496549	1104.62270842997
99977.9095339195	KOODKNCD_02023	394.291330507623	75056.400617764	195017.957893453	313603.84990726	431.225177288051	655.253762751892	386.051506001159	466.179415600596	385.47230027602	510.902577179949	718.958470002308	609.494246590934	475.534873372744	495.69970097899	388.997337780565	363.179040153217	319.47334913408	428.485133373984	361.645608244808	445.323277360127	452.40285983575	461.445109518867	349.888101162629	347.893925959958	308.383939226192	367.639963230408	461.476135444632	452.89636016865	463.501352542619	397.081313098502	433.505779917915	349.095329890968	411.467725643732	352.95137403305	479.760524743989	398.331118066265	396.006971945668
110.656236340807	KOODKNCD_02024	128.233031944861	11.2663465352393	0	94.8877004257974	97.8099902835951	133.139210758353	139.861880352115	123.056994098809	118.56596270559	110.839881150904	79.5002154329475	135.698719052321	158.746804909299	111.319615807699	127.790447741962	123.969768513838	168.778373127439	114.314545564384	177.729412450014	145.829814778282	150.450253387238	131.841459862533	97.1117995063622	112.324496274067	179.105082607352	111.40604946376	140.112263345592	168.972428412437	123.68364933078	193.983985743203	124.05354079412	91.2270025847477	137.633803699645	127.712668235643	116.850338579332	135.355234294362	115.143331516811
68662.194649471	KOODKNCD_02025	641.165159724304	16358.7351691674	59592.1935468319	41624.0712534498	861.835197404508	777.080491550384	630.605320184097	529.953478235745	575.815863722661	602.691853758041	1823.32015829912	873.225090398835	694.958234825152	682.978584043708	571.440304053681	522.069870220249	560.585310744707	506.250130356558	634.426510264609	634.54047504765	597.592614852805	638.305604456411	493.413628374237	491.419671199043	530.581974039824	611.340696432383	649.286190567448	680.914915981715	617.168916862678	649.651066348041	586.187060895294	568.648316111594	550.057319646847	567.508656668931	730.876396594765	701.913572126477	745.741390104207
138.320295426009	KOODKNCD_02026	290.291312473602	461.92020794481	242.861715932071	158.146167376329	428.149391430077	593.470207432656	293.628158166136	303.600467192681	340.278996105728	429.504539459753	1493.2214376971	507.528542444275	402.15857243689	324.136528381242	260.403176530791	280.241518964381	256.934934091324	249.625640314063	347.022302157148	272.978950803975	330.359297647501	307.094132118828	289.193226471152	224.648992548134	237.684564512764	221.419523309223	385.159668601076	302.768440501095	328.573735090859	364.533664483871	267.192241710413	304.090008615826	319.711856510635	279.57464101039	333.135821045884	382.861948432624	331.978670775105
55.3281181704037	KOODKNCD_02028	49.9805911911072	371.789435662896	151.788572457544	94.8877004257974	44.9064735264305	107.033483158676	39.2594751865586	42.216633012	56.8903946614264	42.4308920030805	29.3805143991328	59.0327760849081	40.9213985988415	53.6953440954785	52.2413780077205	57.61975156277	64.7988396828559	48.214298129196	60.7429637487391	68.6966896062983	72.5948775085273	63.5089959093911	29.276351321771	32.7613114132695	63.9661009311971	64.7547662508105	66.7769084881122	86.0565899349585	34.3565692585499	70.3029210076036	40.2151588288632	41.9644211889839	53.0463618425717	53.4071158076326	65.7283154508743	23.8483031851971	56.4955598563793
110.656236340807	KOODKNCD_02029	149.941773573322	214.060584169546	91.0731434745266	221.404634326861	232.529410862887	282.8120489965	166.034863809821	177.848794390979	177.051415161262	197.433538300048	756.980312165892	378.729758259021	226.478775003933	199.065665914945	142.257290882562	151.906617756394	122.816405445413	151.64174411602	220.474461013942	192.83281292996	145.189755017055	169.625292871918	124.96003612951	125.5850270842	129.952183997064	130.902108119918	166.94227122028	169.600578703933	141.79893130347	174.455396574424	147.909990946836	128.93416365311	120.907473388925	133.285584667744	257.295457064106	232.682093239355	142.584032018481
248.976531766817	KOODKNCD_02030	319.068016492725	90.1307722819142	273.21943042358	189.775400851595	305.733114282684	355.908086275596	350.881559479867	344.020647736085	305.187724632325	292.686561164106	312.81606507312	386.396352555762	390.869910754451	414.501863566316	294.962857366668	323.019819367044	351.872768975508	314.948237779425	343.085258210471	449.54149514297	405.058374504102	421.249542487607	352.744330559874	356.474269425338	305.6906297133	356.499358284032	379.793667026138	390.709481310541	457.254703586519	394.477501209331	305.362561954758	326.592669253397	296.294994075626	312.083320197644	366.280869008291	310.027941407562	337.89725323625
55.3281181704037	KOODKNCD_02032	108.543708142303	56.3317326761964	60.7154289830177	94.8877004257974	136.564892094076	146.192074558191	161.127429411501	117.667636693021	135.579912510876	103.912388578973	120.978588702311	128.798784185254	147.45814322686	114.593722154985	125.379307218529	133.573060440967	125.076830085513	161.751193723754	145.670626027069	175.959941798589	167.283848171824	192.938721750049	183.512738773052	147.425901359713	124.565564971279	163.627635149898	182.444053547878	157.665723165508	237.997325227409	176.191271167204	100.878703502911	121.63600344633	131.421166727092	97.5260375617639	129.209509005992	110.217833639695	140.969873165442
221.312472681615	KOODKNCD_02034	214.058289545752	135.196158422871	182.146286949053	94.8877004257974	154.404450070329	240.172693917028	188.936224335313	179.645246859575	159.50577942456	184.444489727676	331.826986154911	282.13067012008	203.195910283902	146.67996435838	181.639252765305	123.096741975009	137.132428166044	139.199344598808	155.232018469	163.30528845006	168.33594784586	128.625814500033	172.087821184068	116.224652394694	158.905261260658	177.553391332868	123.418036223564	98.6195957648794	41.2278831102599	99.8127890848694	186.761924052687	193.401245479665	193.069641300892	196.445304231553	180.893312608389	192.720071685782	208.226492042084
27.6640590852019	KOODKNCD_02035	26.757286193219	0	0	31.6292334752658	38.1397446388862	36.5480186395477	34.3520407882387	21.557429623149	24.4575528450992	35.503399431149	36.2935766106934	37.5663120540324	11.9942030375915	39.9440974368803	37.7745348671209	40.159220786173	50.4828169622249	43.5483983102415	37.6831349181993	47.6056006920839	47.3444853316483	28.1368969218821	47.1277850545581	19.5007806031366	28.2797498853714	25.066361129346	51.87134855773	53.392774777164	23.7372660331799	64.6613285810675	41.5783845518755	34.6662609822041	15.770540007251	40.4036441327308	47.7513402848232	27.0710468588724	52.1911362482742
193.648413596413	KOODKNCD_02036	109.553417055255	78.8644257466749	0	63.2584669505316	136.564892094076	119.216156038525	173.3960154073	159.884269705021	146.745317070595	100.448642293007	98.5111365147393	151.031907645804	121.353113086219	123.761219927383	136.631296327884	114.36647658671	138.63937792611	106.538045866127	147.92036542517	117.507495379194	142.033455994945	184.095697003172	127.816265526756	121.684870963573	118.50561856727	108.620898227166	175.289384781294	167.716127829445	133.67828766054	155.794744702035	162.905473899971	99.1333428087591	116.128521871576	145.360236937296	112.917875261758	96.0377614755234	121.599966928969
165.984354511211	KOODKNCD_02037	122.679632923627	56.3317326761964	30.3577144915089	126.516933901063	131.028477549722	144.451692718213	115.324708360516	136.530387613277	113.780789322853	144.61140743907	112.337260937861	171.731712247005	133.347316123811	163.705317364264	126.18302072634	156.271750450543	121.309455685347	125.201645141944	138.358972983239	131.969956348941	116.783063818066	149.527509356288	182.798681423741	120.124808515322	129.27885661884	137.168698402255	150.844266495468	176.510231910389	239.246655018629	158.398556591206	162.905473899971	117.378743325709	124.730634602804	120.282112992842	168.534142181729	141.800721641712	154.42119694077
55.3281181704037	KOODKNCD_02038	68.1553516242371	416.854821803853	30.3577144915089	158.146167376329	74.4340177629875	99.2017648787725	37.623663720452	47.6059904177873	34.559585541988	38.9671457171147	29.3805143991328	53.6661600771892	35.9826091127744	68.1014120235337	68.3156481639421	82.9375211888356	48.2223923221253	59.8790476765821	73.1165304382971	81.9539454952331	52.6049837018314	55.469882503139	49.2699571024926	43.6817485510261	57.2328271489658	45.954995403801	87.6446923906472	105.529248971336	66.2144789346598	75.9445134341397	37.4887073828386	41.3562411717523	55.913732752981	53.4071158076326	49.4366817066405	52.2084475135396	49.5008714932086
470.289004448432	KOODKNCD_02040	395.301039420575	326.724049521939	2094.68229991411	284.663101277392	361.097259726229	348.946558915682	411.406583725812	308.091598364171	350.912714734032	343.776818882101	418.24026379942	393.296287422829	368.292587389573	427.598288955457	312.644554538512	294.209943585659	338.31022113491	392.713234762	341.96038851142	350.714678516365	376.651683305113	405.171315675102	302.76031610807	404.056174096991	331.950397464002	339.09216305532	395.891671750951	425.257747342824	574.691703961198	514.252848111175	346.259333645127	303.481828598594	408.122459581588	357.595471059801	406.167282657967	395.752923127325	372.33264210109
331.968709022422	KOODKNCD_02041	352.388410620129	157.72885149335	60.7154289830177	284.663101277392	324.187829430532	254.965939556845	282.995383636443	272.162548992256	306.251096495155	291.820624592615	312.81606507312	355.729975368797	296.327369164024	327.410634728527	246.740046898003	335.242190910662	338.31022113491	318.836487628554	368.957261288638	307.92989814753	327.202998625391	355.32881255634	312.757118998431	322.152895563817	313.770558251977	318.203528780865	363.09943990411	347.367111197314	596.554975307548	398.383219043087	280.824498940536	271.856467702548	287.214986192663	297.686619414717	314.035284931955	304.871551529682	295.391070106212
27.6640590852019	KOODKNCD_02042	59.572825864148	33.7990396057178	0	63.2584669505316	49.212573727595	33.0672549595908	35.169946521292	34.1325969033192	21.267437256608	41.564955431589	34.5653110578033	31.4330366166394	33.1604436921646	20.2994593531687	34.5596808358766	31.4289553978745	35.4133193615608	22.5518491249465	54.5561804039601	60.2602540406126	54.7091830499046	40.9994783718854	37.8450395135088	27.3010928443913	36.3596784240489	38.2958295031675	26.2337854774726	50.2520233196838	71.8364629951498	54.6800496725806	47.0312874439247	18.2454005169495	36.7979266835858	53.8715255103077	15.1680727963556	47.6966063703942	48.9628185421954
5004566.60880844	KOODKNCD_02043	790.097224384674	1854936.35894793	11807693.7669014	5329146.28978059	670.521317038482	1964.89109733569	299.353498297509	213.777843762894	184.495018201074	232.071001159705	544.403649160402	236.897763769306	245.528391593049	273.715290633049	192.087528366849	217.383608168632	211.726441289331	192.857192516784	243.534289844482	276.594566046412	249.347622746681	195.350455771924	169.231591786822	182.527306445359	188.531665902476	163.627635149898	366.080551890186	342.970059156842	240.495984809849	283.38152727139	288.322240417104	226.851146427406	324.012912876249	425.399287650361	253.362993746533	264.909529976108	295.391070106212
138.320295426009	KOODKNCD_02044	131.262158683716	78.8644257466749	91.0731434745266	63.2584669505316	119.340491289418	100.942146718751	121.867954224942	129.344577738894	168.544440258618	187.042299442151	357.750969448264	160.231820801893	116.414323600152	159.121568478064	130.201588265396	105.636211198412	131.104629125778	158.640593844451	148.482800274696	134.982969050972	192.534240348703	151.135332037538	108.536717095346	125.5850270842	136.012130401072	151.790742394373	197.945835875475	165.831676954956	226.128692210819	188.342393316667	122.008702209602	153.261364342376	141.456964913525	133.285584667744	175.837288342937	150.824403928003	207.150386140058
359.632768107624	KOODKNCD_02045	348.854429424799	180.261544563828	151.788572457544	126.516933901063	7.38188605913926	6.96152735991386	305.896744161935	264.078512883575	328.050219683178	289.22281487814	10.369593317341	9.19991315608957	8.46649626182927	4.58374888619938	302.196278936968	326.511925522363	364.681841936073	339.055386844023	16.8730454857609	13.2572558889348	6.31259804421977	16.0782268125041	379.878509833711	362.714519218341	344.070290272018	380.173143795081	4.7697791777223	5.65335262346442	4.99731916487999	4.77365513014593	352.393849398682	318.686329029385	364.634000773713	396.605886084506	8.98848758302555	8.37913355155574	8.07079426519705
138.320295426009	KOODKNCD_02046	233.242758891833	56.3317326761964	182.146286949053	94.8877004257974	247.293182981165	157.504556518051	229.831510987978	208.388486357107	175.988043298431	171.455441155305	160.728696418785	220.79791574615	225.77323364878	253.41583127988	202.535803968393	276.749412809062	195.149993928601	230.962041038245	237.347506499703	250.080054268542	252.503921768791	256.44771765944	217.787491540003	181.747275221233	189.204993280699	197.049449989026	280.8207490884	340.457457990858	1359.27081284736	544.630653484831	191.53321408323	214.079366065541	222.221245556719	190.407978096777	207.296994883527	226.88115462674	206.612333189044
442.62494536323	KOODKNCD_02047	475.572898000232	743.578871325792	212.504001440562	506.067735604253	474.286179299697	479.475196914067	458.02721050985	451.80779585183	509.355122295761	394.867076600096	568.599366900864	476.862165257309	553.849963794665	514.689517793245	479.013250655406	435.640242876094	509.349018902449	511.693680145338	583.244938957801	526.674620314954	561.821225935559	477.523336331371	471.991907894893	460.99845345815	503.648878910899	434.483592908664	773.300449188227	716.71948259699	2731.65958850252	906.126537431336	480.53706736184	502.356694233344	448.743547479052	513.637131158623	547.735962090619	557.534655545824	611.766205301936
165.984354511211	xerC_4	133.786430966095	101.397118817153	0	63.2584669505316	174.089479561367	157.504556518051	149.676749148755	171.561210750894	124.946193882572	127.292676009241	167.641758630346	126.498805896232	170.74100794689	160.431211016978	150.294425960673	158.890830067032	159.73667456704	165.639443572883	181.104021547167	146.432417318688	190.43004100063	173.644849575044	194.223599012724	180.187212772983	164.291880286443	153.879605821819	171.115828000787	173.997630744405	234.249335853749	177.493177111789	166.995151069008	187.319445307349	165.829617652003	150.468743666721	188.758239243537	150.179855193268	183.47605629548
3153.70273571301	KOODKNCD_02049	967.805993064166	4517.80496063095	7255.49376347062	61202.5667746393	1413.63118032517	1676.85790281925	1176.14844413065	1268.2954428286	1399.92905741622	2027.15751386146	8261.10934281498	3186.23658972569	1555.01314675598	1231.71880784872	785.228097131429	874.772591907508	763.27005347364	805.645368739468	967.950376033148	1107.58346926646	1035.26607925204	906.811992225229	481.274653435942	409.516392665869	631.581080773294	574.437442547513	983.766955405224	1028.91017747053	1594.14481359672	1136.56388962293	1136.93025299227	1217.57639449777	1178.96733932995	982.69093086044	1507.81879205254	1515.97862409685	1161.65632123736
55.3281181704037	purA	99.9611823822144	0	60.7154289830177	31.6292334752658	94.1190472540255	88.7594738389017	74.4294217078506	91.6190758983831	98.8935832432272	82.2639742916866	103.69593317341	124.965487036883	91.7203761698171	92.3297989934447	88.4084858592192	77.6993619558565	85.1426614437525	94.0956463489148	105.175316861243	89.1851759801066	93.6368709892599	106.920208303152	109.964831793969	118.564746067071	123.218910214832	100.265444517384	178.866719164586	128.77080975669	547.206448554358	216.550355449347	85.2016076882694	76.630682171188	119.951683085455	89.1666629136127	79.7728272993517	105.705992496549	58.1097187094187
497.953063533634	comW	472.543771261377	236.593277240025	303.577144915089	347.921568227924	642.224087145115	589.11925283271	559.447521408459	578.45769488783	474.795536753773	543.808166896623	592.795084641326	607.194268301912	583.482700711067	614.877172020174	513.572931491283	587.546860632488	512.362918422582	488.364181050566	642.300598157964	670.696627472018	630.20770474794	642.325161159537	463.423219703155	531.981294853567	559.535051303419	538.230476471791	634.976853034281	727.398037552422	780.831119512498	587.593549656144	493.487711730457	552.227455646339	598.32472997207	530.355880454926	587.622375740295	632.946857509825	586.477716604319
82.9921772556056	KOODKNCD_02053	278.174805518182	1239.29811887632	1366.0971521179	1486.57397333749	124.876905833772	210.586202637394	268.273080441484	269.467870289362	291.36389041553	372.352725741318	243.685442957513	240.731060917677	85.3705039734451	72.030339640276	180.031825749683	183.335573154268	203.438217608966	203.744292094344	57.9307895011123	57.8498438789881	57.8654820720145	63.5089959093911	220.643720937249	113.104527498192	156.211951747766	212.367781790293	99.5691403349529	123.117457133225	1120.64882272434	208.30495113364	289.685466140116	258.476507323452	216.008608584166	245.67273271511	188.758239243537	196.587364094192	215.759233356268
221.312472681615	KOODKNCD_02054	197.902946938525	101.397118817153	151.788572457544	63.2584669505316	240.526454093621	200.143911597523	206.112244729432	228.14946351166	146.21363113918	174.919187441271	155.543899760115	262.964184378227	256.111511920335	239.664584621282	237.09548480427	234.844138945229	222.275089609796	315.725887749251	238.472376198754	291.659629556565	261.97281883512	227.506909396933	247.063842861774	307.332302305433	204.018195601608	202.619752462214	271.281190732956	264.451272719836	384.168910800149	262.985000806221	199.712568421304	251.178347116672	241.337051626114	234.062490148233	238.194920950177	237.193934382501	255.57515173124
55.3281181704037	KOODKNCD_02055	62.6019526030029	33.7990396057178	30.3577144915089	0	65.2066601890634	76.5768009590524	44.1669095848784	31.4379182004256	74.9677163295432	42.4308920030805	20.739186634682	38.3329714837066	40.9213985988415	43.2182037841656	64.2970806248867	45.3973800191521	53.4967164823578	54.4354978878019	48.3693970591812	56.6446387981758	37.8755882653186	72.3520206562683	55.696473246296	45.241810999277	59.9261366618583	33.421814839128	55.4486829410217	74.1217343965336	131.80429297371	58.1517988581413	44.9864488594063	55.3443815680803	61.6484745737995	54.8003449156578	41.5717550714932	55.4311911872149	53.8052951013137
0	argR2	33.3203941274048	11.2663465352393	60.7154289830177	63.2584669505316	46.1367878696203	72.2258463591063	26.1729834577057	24.2521083260426	18.609007599532	30.3077800022003	27.6522488462426	26.8330800385946	43.0380226642988	24.228386969911	36.1671078514988	35.7940880920238	28.6320454412619	62.9896475558851	18.560350034337	29.5275244799002	44.1881863095384	40.1955670312602	19.2795484314101	28.8611552926422	32.9930415329332	32.7255270299795	25.0413406830421	18.2163584533854	40.6032182146499	39.0571783375576	25.2196758757278	42.5726012062156	32.9747654697067	43.6545120514562	65.1665349769352	41.2511190230436	39.8159183749721
221.312472681615	pepX	107.029144772876	78.8644257466749	121.430857966035	63.2584669505316	182.086522792102	214.93715723734	79.3368561061704	114.07473175583	132.389796922385	117.767373722836	108.88072983208	152.565226505152	126.997443927439	112.629258346613	141.453577374751	107.382264276071	110.760807364882	108.870995775604	124.298101745105	116.302290298382	153.606552409348	135.861016565659	87.1149966160014	151.32605748034	86.8592317907834	129.509532501621	173.500717589649	128.142659465194	118.06166527029	128.454719865745	150.63644239286	131.366883722037	117.56220732678	123.997390614243	167.97236170779	174.6727071132	178.633579736361
27.6640590852019	dnaE	38.8737931486389	45.0653861409571	30.3577144915089	31.6292334752658	32.6033300945317	35.6778277195585	39.2594751865586	52.9953478235745	48.3834197587832	40.6990188600976	22.4674521875721	21.4664640308757	37.3936918230793	36.015169820138	49.0265239764761	64.6039638734088	50.4828169622249	24.8847990344237	23.0598288305398	20.4884863738083	54.7091830499046	38.5877443500098	35.7028674655743	43.6817485510261	32.3197141547101	52.2215856861375	22.0602286969656	24.4978613683458	2.49865958243999	16.9247772796083	49.7577388899494	41.3562411717523	29.1516042558277	52.4782964022825	20.7858775357466	36.0947291451632	53.8052951013137
55.3281181704037	pfkA	169.126242919403	112.663465352393	60.7154289830177	63.2584669505316	9.84251474551901	6.96152735991386	134.136540220742	110.481826818638	101.552012900303	99.5827057215154	22.4674521875721	9.9665725857637	5.64433084121951	5.89339142511349	134.220155804451	110.001343892561	106.993432964716	106.538045866127	1.12486969905072	3.61561524243675	4.20839869614651	4.01955670312602	124.245978780199	118.564746067071	98.9791245987997	125.33180564673	4.7697791777223	3.76890174897628	6.24664895609998	5.20762377834101	106.33160639496	122.244183463562	109.915884899022	101.705724885839	10.6738290048428	14.8246208989063	11.2991119712759
221.312472681615	pyk	465.475808870715	112.663465352393	455.365717372633	379.55080170319	118.725334117823	201.884293437502	434.307944251304	500.312012503915	471.073735233867	405.258315457993	86.4132776445082	64.399392092627	50.0934362158232	58.2790929816779	407.48274846022	426.909977487796	456.605777300124	424.596883524855	62.9927031468406	76.5305226315779	64.1780801162343	50.6464144593878	427.720352237581	512.480514250431	487.489021833544	424.735563580585	76.3164668435568	73.4935841050375	144.29759088591	95.9070712511136	464.178358685692	548.578375542949	479.80673234182	492.738694538245	149.4336060678	141.800721641712	160.877832352928
27.6640590852019	KOODKNCD_02061	43.9223377133972	67.5980792114356	60.7154289830177	0	51.0580452423799	49.6008824393862	74.4294217078506	60.1811576979575	70.1825429468064	66.6771160048408	70.8588876684967	77.4326023970872	69.8485941600915	75.3044459875613	54.6525185311537	33.1750084755342	61.7849401627231	59.1013977067564	106.300186560293	75.9279200911718	46.2923856576116	95.6654495343992	63.5511040887223	77.2230911884211	61.9461187965277	93.3025664258991	92.4144715683695	65.3276303155889	71.8364629951498	62.057516691897	106.33160639496	55.9525615853119	76.4632242775808	57.5868031317082	78.6492663514736	30.2937905325477	92.0070546232463
331.968709022422	KOODKNCD_02062	327.145687796338	315.4577029867	212.504001440562	316.292334752658	468.749764755343	616.095171352376	425.310981187718	371.86566099932	433.324034103388	417.381427458873	793.273888776585	693.826783855089	496.701114027317	521.237730487816	372.923067624343	440.878402109073	406.122960337899	343.721286662978	387.517611322975	512.814761885613	438.725564073274	393.112645565724	312.757118998431	403.276142872866	420.156284011232	398.972914642091	406.623674900826	519.480291067231	474.120655767989	469.554077347081	357.165139429226	367.948910425149	383.749806843109	371.992171842728	403.920160762211	454.406857988215	436.360943271654
0	KOODKNCD_02064	29.2815584755981	22.5326930704785	0	0	11.6879862603038	13.9230547198277	23.7192662585458	22.4556558574468	14.8872060796256	13.854985143863	12.0978588702311	10.7332320154378	6.34987219637195	8.51267650294171	22.5039782187104	9.60329192712833	18.8368720008302	27.217748943901	7.87408789335507	15.0650635101531	5.26049837018314	4.82346804375122	17.8514337327872	28.0811240685168	32.9930415329332	27.85151236594	5.36600157493758	6.90965320645652	2.49865958243999	3.90571783375576	23.8564501527154	18.8535805341812	20.071596372865	18.1119784043276	1.68534142181729	7.09003608208562	6.45663541215764
55.3281181704037	KOODKNCD_02065	117.631088358868	180.261544563828	151.788572457544	189.775400851595	162.401493301064	82.668137398977	111.235179695249	123.056994098809	108.995615940116	130.756422295207	616.990802381789	138.765356771018	187.674000470549	148.644428166751	122.968166695096	125.715821591498	90.416985603985	118.980445383338	126.547841143206	105.455444571072	134.668758276688	132.645371203159	114.249175889838	92.0436844468049	127.932201862394	117.672639746097	132.361372181794	135.680462963146	82.4557662205197	154.49283875745	113.829347871528	135.015963825427	108.004304292083	105.885412209915	139.883338010835	103.127797557609	158.187567597862
110.656236340807	KOODKNCD_02066	179.728186505396	259.125970310503	91.0731434745266	253.033867802126	225.147524803747	205.365057117459	162.763240877607	217.370748700085	170.671183984279	174.053250869779	461.446902621674	297.463858713563	233.534188555457	175.492100214491	155.92042051535	172.85925468831	187.615245128269	157.0852939048	196.289762484351	137.995981753003	267.233317205303	184.899608343797	153.52233010197	209.82839928975	164.291880286443	226.293537973263	212.255173408642	209.80219735968	307.959793535729	334.155859110215	214.708051374439	231.108406548027	160.094875831185	212.69964382518	273.025310334401	274.577760997134	300.23354666533
276.640590852019	KOODKNCD_02067	311.495199645587	2963.04913876793	485.723431864142	569.326202554784	433.685805974431	658.734526431849	279.72376070423	232.640594683149	294.022320072606	249.389732589534	236.772380745952	262.197524948553	285.744248836738	363.425804548665	292.551716843235	270.638227037253	302.143426893316	265.178639710578	346.459867307623	338.060025167836	357.713889172453	322.368447590707	330.608552731218	283.151334357544	263.944332263466	326.558982490647	389.929447778798	406.413238597942	307.959793535729	413.572121729915	284.232563248067	232.324766582491	281.958139523579	294.435751495992	361.786625216778	370.615522472658	445.507843438877
359.632768107624	tex	257.980627259149	112.663465352393	182.146286949053	126.516933901063	242.98708278	296.735103716328	236.374756852405	202.100902717021	249.360701833729	247.657859446551	316.2725961789	309.730409588349	383.108955847774	323.481707111785	328.718824694733	314.289553978745	287.073929292652	293.174038624305	346.459867307623	289.851821935346	314.577802536952	267.702476428193	242.065441416594	356.474269425338	249.131129942557	293.137167651519	364.29188469854	357.417515861251	286.721187084989	254.739596490514	267.873854571919	257.86832730622	273.356026792351	254.960926768611	341.000747681032	240.416678056176	259.341522388332
165.984354511211	KOODKNCD_02069	178.213623135968	180.261544563828	60.7154289830177	126.516933901063	196.85029491038	280.201476236533	193.02575300058	207.490260122809	218.522917811647	266.708464019363	687.849690050285	257.597568370508	259.639218696097	205.613878609515	218.610074124615	175.478334304799	209.466016649232	206.854891973647	229.473418606348	241.04101616245	214.628333503472	159.17444544379	133.528724321248	200.468024600245	213.444778896731	183.123693806056	195.560946286614	189.701388031806	118.6863301659	233.04116408076	162.223861038465	211.038465979383	221.265455253249	194.123255718178	165.163459338094	239.772129321441	213.068968601202
1514579.57085572	KOODKNCD_02070	90.8738021656494	24290.2431299759	195200.104180402	254488.812541989	156.249921585114	243.653457596985	68.7040815764775	111.380053052936	140.896771825028	167.125758297848	603.164677958667	281.364010690406	108.653368693476	115.248543424442	62.6896536092646	89.0487069606445	51.2362918422582	64.5449474955366	122.048362347004	119.315303000413	95.7410703373331	58.6855278656398	22.8498351779676	35.8814363097714	43.0929522062802	52.917873495286	36.3695662301325	57.7898268176363	16.86595218147	40.3590842821428	81.1119305192325	74.8061421194931	57.8253133599205	82.6649270761618	116.850338579332	90.2368228629079	111.915013810732
304.304649937221	KOODKNCD_02072	319.068016492725	123.929811887632	212.504001440562	221.404634326861	367.248831442178	395.066677675111	305.896744161935	288.330621209617	332.835393065915	241.596303446111	369.848828318495	248.397655214418	361.942715193201	442.659178152969	313.448268046323	270.638227037253	313.445550093815	306.394088111342	366.145087041011	385.66562585992	344.036593409977	357.740546578215	329.180438032595	325.273020460319	305.6906297133	329.344133727241	351.174991959804	402.01618655747	634.034869044148	515.988722703955	294.456756170659	268.207387599158	271.444446185412	289.327244766566	311.788163036199	325.497111041204	282.477799281897
359.632768107624	KOODKNCD_02073	163.572843898169	484.452901015289	242.861715932071	126.516933901063	211.614067028659	233.211166557114	157.037900746234	151.800233596341	229.156636439951	213.886333158385	369.848828318495	374.129801680976	190.496165891158	218.710303998656	153.509279991917	151.906617756394	154.462350406808	139.976994568634	169.292889707134	250.682656808948	170.440147193934	230.722554759433	136.384953718494	115.444621170569	126.585547105948	131.598395929067	189.598722314461	174.625781035901	148.04558025957	187.474456020276	143.820313777799	169.074044790399	205.494915245998	188.085929583402	214.600141044735	246.862165403527	294.853017155199
165.984354511211	KOODKNCD_02074	128.737886401337	135.196158422871	30.3577144915089	158.146167376329	227.608153490127	242.783266676996	234.738945386298	199.406224014128	204.167397663437	184.444489727676	216.03319411127	236.131104339632	215.190113321494	269.13154174685	235.488057788648	185.954652770758	242.618911370693	226.296141219291	304.839688442746	221.757734869454	186.221642304483	195.350455771924	202.792287204462	151.32605748034	230.951290730533	203.316040271362	204.504282244843	225.505954647081	229.876681584479	190.078267909447	180.627408299131	192.793065462433	211.229657066817	173.689228800475	219.094384836248	198.521010298397	206.074280238031
27.6640590852019	KOODKNCD_02075	72.1941872760437	22.5326930704785	91.0731434745266	94.8877004257974	65.8218173606584	41.7691641594831	50.7101554493048	54.7918002921703	59.5488243185024	56.2858771469435	70.8588876684967	64.399392092627	67.7319700946341	88.4008713767024	47.419096960854	32.3019819367044	48.2223923221253	55.2131478576277	73.1165304382971	69.2992921467044	76.8032762046738	53.8620598218886	68.5495055339027	69.4227789471664	41.7462974498339	56.3993125410285	98.3766955405224	126.258208590705	107.44236204492	80.7181685642856	73.6141890426648	47.4380413440688	67.861111546353	55.2647546183329	41.0099745975541	61.8766785345654	86.0884721621018
138.320295426009	KOODKNCD_02076	77.7475862972778	33.7990396057178	60.7154289830177	31.6292334752658	78.7401179641521	51.3412642793647	73.6115159747973	53.8935740578724	85.6014349578472	75.3364817197551	58.7610287982656	98.1324069982888	71.9652182255488	62.2080205984202	71.5305021951865	52.3815923297909	70.8266387231216	104.205095956649	86.0525319773804	96.4164064649801	75.7511765306372	77.1754887000195	93.5415127598048	70.2028101712919	88.8792139254528	65.451054059959	80.4900236240638	101.132196930864	98.0723886107697	106.322318807796	119.963863625083	68.7243419471766	61.6484745737995	50.1562478889071	111.79431431388	81.8576893113522	83.3982074070362
663.937418044845	KOODKNCD_02077	1195.49535293477	788.644257466749	941.089149236775	2245.67557674387	1157.11063977008	1204.3442332651	906.23955222306	952.119808355746	1076.66401111578	1118.79005036694	2115.39703673756	1640.65117950264	1430.83786824915	1172.78489359759	974.904484974845	1022.31407696975	1000.6146406841	1062.26985878196	1143.99248393459	1092.51840575631	1126.79875089323	1124.67196553466	931.130783502179	887.67553305478	958.14485921151	919.796195885169	1110.76232601208	1207.3048602554	1426.73462157324	1288.4529164912	1120.57154431612	1116.61851163731	1098.68095383849	1107.15273117736	1333.10506465748	1256.87003273336	1339.2137950717
27.6640590852019	KOODKNCD_02078	63.6116615159546	33.7990396057178	0	63.2584669505316	55.3641454435444	68.7450826791493	92.4233478350233	72.7563249781277	94.6400957919056	52.8221308609777	43.2066388222541	46.766225210122	71.2596768703963	91.0201564545306	69.9230751795643	88.1756804218147	64.7988396828559	84.7638467110059	97.863663817413	84.9669581972637	84.1679739229302	113.351499028154	83.5447098694439	118.564746067071	60.5994640400815	82.161961479523	78.7013564324179	108.04185013732	97.4477237151597	108.926130696966	65.4348347045909	86.3615624468945	69.2947970015576	75.2343718333607	70.7843397163262	52.2084475135396	68.3327247786683
138.320295426009	KOODKNCD_02080	356.427246271936	484.452901015289	212.504001440562	3384.32798185344	333.415187004456	505.580924513744	291.174440966976	326.056123050128	412.05659684678	522.159752609337	1825.04842385201	666.993703816494	358.415008417439	346.400451542782	271.655165640146	285.47967819736	256.181459211291	204.52194206417	330.149256671388	333.239204844587	287.223211011999	305.486309437577	229.212409128987	249.609991720149	245.764493051442	311.24065068938	311.824313743595	246.863064557947	205.514750655689	263.852938102611	278.779660356018	282.803708012718	282.913929827049	245.67273271511	496.613938962162	413.155738965171	386.322018827432
221.312472681615	KOODKNCD_02081	346.835011598895	180.261544563828	212.504001440562	221.404634326861	380.782289217267	413.340686994885	356.60689961124	386.237280748086	391.320845521587	358.497740597455	527.1209936315	472.262208679265	376.759083651402	424.324182608171	388.997337780565	375.401411696835	345.844969935243	343.721286662978	469.633099353677	447.733687521751	371.39118493493	513.699346659505	306.330602854628	444.617797751515	338.01034386801	327.255270299795	398.276561339812	442.845955504713	460.378028064569	492.988384349616	323.084496353918	401.39881137289	374.669798960146	379.422727085529	348.30389384224	502.103464358609	435.284837369627
27.6640590852019	lacX	41.3980654310181	33.7990396057178	0	31.6292334752658	20.300186662633	17.4038183997846	41.7131923857185	28.7432394975319	20.2040653937776	30.3077800022003	34.5653110578033	17.633166882505	30.3382782715549	32.0862422033957	45.0079564374207	34.9210615531939	47.4689174420921	27.217748943901	31.4963515734203	34.9509473435553	22.0940931547692	24.9212515593813	38.5590968628203	24.9609991720149	16.8331844555782	29.9403757933855	42.9280125995007	48.3675724451956	71.2117980995398	55.5479869689708	30.672578767777	29.1926408271193	29.1516042558277	24.1493045391034	30.3361455927112	33.5165342062229	28.5168064036962
414.960886278028	lacA	355.92239181546	191.527891099068	455.365717372633	221.404634326861	312.499843170228	313.268731196124	300.171404030562	297.312883552596	280.19848585581	312.603102308409	216.03319411127	221.564575175824	265.989090892469	301.217783950245	275.673733179202	350.083642070769	302.89690177335	357.718986119841	392.579524968703	386.870830940733	349.29709178016	301.466752734451	298.475972012201	331.513270253323	356.863510458258	338.395875246171	352.96365915145	362.442718193219	300.463814788409	313.759332645046	361.254816598262	332.066289408482	306.808687413793	295.828980604017	330.888699150128	289.40238189604	302.923811420396
55.3281181704037	lacB	53.0097179299622	22.5326930704785	30.3577144915089	0	70.7430747334179	55.6922188793109	53.1638726484647	54.7918002921703	53.16859314152	46.7605748605377	32.8370455049131	67.4660298113235	37.3936918230793	84.4719437599601	49.0265239764761	50.6355392521312	46.7154425620589	53.6578479179762	66.9297470935181	57.2472413385819	47.3444853316483	55.469882503139	41.4153262600662	81.1232473090484	59.9261366618583	48.740146640395	61.4109069131746	47.1112718622035	88.7024151766197	50.7743318388248	47.0312874439247	62.0343617576284	48.7453054769578	44.1189217541313	66.8518763987525	65.7439709429758	41.9681301790246
110.656236340807	lacC	175.689350853589	281.658663380982	182.146286949053	189.775400851595	278.666198732507	248.87460311692	187.300412869206	196.711545311234	191.938621240887	190.506045728116	615.262536828898	239.964401488003	231.41756449	227.222980501598	210.572939046504	179.843466998949	182.340920968036	186.635992758178	229.473418606348	198.858838334021	209.367835133289	229.918643418808	197.793885759282	152.106088704466	163.61855290822	183.123693806056	192.579834300538	198.495492112751	194.270782534709	205.70113924447	209.936761343896	190.968525410738	205.494915245998	160.221347422898	223.588628627761	237.193934382501	220.601709915386
165.984354511211	lacD	182.75731324425	157.72885149335	60.7154289830177	158.146167376329	147.637721182785	289.773576356414	163.581146610661	175.154115688085	229.156636439951	197.433538300048	565.142835795084	290.563923846496	167.213301171128	212.816912573543	168.779836640328	190.319785464907	128.844204485679	164.084143633232	163.66854121188	206.692671359301	176.752745238153	192.134810409424	162.091018293707	99.8439966880596	166.985189799336	167.805362004789	174.693162384079	166.459827246452	173.656840979579	173.153490629839	194.259665529254	196.442145565823	159.61698067945	158.828118314873	153.927849859313	207.544692584688	194.237115315742
8963.1551436054	lacT	748.699158953656	1678.68563375065	425.008002881124	43490.1960284905	834.768281854331	793.61411903018	755.744897341252	768.88165655898	677.367876622965	685.821764621219	814.013075411267	729.093117620099	891.09873155753	859.780326797113	708.875313889376	743.818611083031	687.169090590286	723.992121907766	845.339578836619	887.030939477817	796.439453245727	845.714730337714	781.178740146766	696.567883144041	827.519347836224	797.249541475033	919.374936505973	897.626766547851	1252.45311569805	1081.44987130215	696.608344459291	766.915001729112	727.834316092222	683.611082337697	838.176467117132	892.699997608053	846.357291943664
387.296827192826	lacF-2_2	435.689395938641	191.527891099068	303.577144915089	253.033867802126	408.464361939039	392.456104915144	341.066690683227	354.79936254766	386.003986207435	403.52644231501	331.826986154911	356.496634798471	372.525835520488	455.75560354211	350.419089405633	419.052738638327	399.3416864176	379.493185274962	418.451528046869	373.010972511392	495.538946471252	463.052932200117	486.987112230434	388.455549614482	362.250129484043	427.520714817179	558.660386190724	536.440348937624	644.029507373908	620.57516691897	408.967716903693	358.826210166674	420.06983837496	426.792516758386	412.346867871297	371.904619942128	416.452984084168
82.9921772556056	lacE-2	81.2815674926086	45.0653861409571	91.0731434745266	0	76.2794892777723	53.0816461193432	108.781462496089	64.6722888694469	84.5380630950168	71.8727354337894	34.5653110578033	75.899283537739	48.6823535055183	77.2689097959325	96.4456209373301	86.429627344155	112.267757124948	115.869845504036	104.050447162192	71.7097023083289	83.1158742488936	81.9989567437707	107.108602396723	73.3229350677938	85.5125770343372	64.7547662508105	85.2598028017861	74.1217343965336	108.06702694053	130.62456310672	100.878703502911	75.4143221367247	86.0211273122784	92.8819405350132	84.2670710908645	140.511624172242	80.1698897009573
55.3281181704037	lacG-2	103.495163577545	371.789435662896	91.0731434745266	31.6292334752658	71.3582319050128	115.735392358568	117.778425559676	105.092469412851	182.899960406829	156.73451943995	501.197010338148	145.665291638085	80.431714487378	125.070862466297	138.238723343506	89.9217334994744	93.4308851241178	62.2119975860593	119.798622948902	119.917905540819	85.2200735969668	132.645371203159	53.5543011983615	80.3432160849229	78.7793032521059	110.709761654612	138.919818551162	91.0817922669268	82.4557662205197	117.605503660868	110.421283563997	99.7415228259908	76.9411194293157	100.312495777814	115.726777631454	124.397905803866	139.355714312402
746.92959530045	KOODKNCD_02091	1120.27203891987	766.111564396271	485.723431864142	474.438502128987	1257.99641591165	1197.38270590518	1154.88289507126	1138.9508650897	1084.10761415559	1072.89541207789	1310.02528909074	1228.95506576763	1344.76182292055	1358.75413412339	1037.59413858411	1228.3483401336	1205.55980805313	1268.34710078578	1396.52573137147	1424.55240552008	1325.64558928615	1351.37496359097	1224.6083540692	1126.36508763717	1261.14217941192	1152.35632414077	1294.39882435439	1386.32769333178	1591.02148911867	1515.41851949723	1063.3160639496	1142.16207236104	1089.12305080379	1057.46089299113	1147.15572778364	1217.55255991452	1176.18375091472
0	lacR	34.3301030403564	11.2663465352393	60.7154289830177	63.2584669505316	36.9094302956963	15.6634365598062	49.0743439831982	46.7077641834894	38.8130729933096	35.503399431149	43.2066388222541	36.7996526243583	59.2654738328049	50.4212377481932	55.4562320389648	57.61975156277	33.9063696014944	43.5483983102415	34.3085258210471	57.2472413385819	34.7192892432087	35.3720989875089	56.4105305956075	61.6224667059118	41.7462974498339	41.77726854891	62.0071293103899	68.4683817730691	66.2144789346598	58.5857675063364	40.2151588288632	53.5198415163853	39.1874024422602	45.5121508621565	26.4036822751376	38.0283753493683	62.4141423175238
221.312472681615	nrdF	186.796148896057	101.397118817153	151.788572457544	189.775400851595	67.0521317038482	26.9759185196662	164.399052343714	202.999128951319	153.125548247578	166.259821726356	157.272165313005	123.432168177535	143.224895095945	137.512466585981	153.509279991917	176.351360843629	198.163893448734	155.529993965148	104.612882011717	148.240224939907	132.564558928615	128.625814500033	227.784294430364	219.968805203381	202.671540845161	170.590513241383	97.1842507460918	73.4935841050375	11.86863301659	36.4533664483871	181.990634022144	191.57670542797	231.301253439682	183.441832556651	95.5026805696465	139.867075437507	142.584032018481
110.656236340807	nrdE	114.601961620013	191.527891099068	91.0731434745266	0	36.2942731241013	24.3653457596985	108.781462496089	126.649899036	155.783977904654	132.48829543819	27.6522488462426	8.43325372641544	12.6997443927439	19.6446380837116	86.8010588435971	88.1756804218147	132.611578885845	118.980445383338	37.6831349181993	59.6576515002064	65.2301797902709	56.2737938437642	99.2539715542967	88.1435283261776	100.999106733469	123.939230028433	39.3506782162089	25.1260116598419	7.49597874731998	27.7739934844854	116.555799317553	116.162383291245	171.086464321087	98.9192666697891	25.2801213272594	19.9810107767868	24.2123827955911
82.9921772556056	nrdH	107.029144772876	22.5326930704785	0	31.6292334752658	2.46062868637975	2.6105727599677	121.050048491889	115.871184224426	92.5133520662448	80.5321011487038	8.64132776445082	3.83329714837065	8.46649626182927	11.786782850227	90.0159128748414	85.5566008053251	124.323355205479	88.6520965601346	2.24973939810145	4.21821778284288	7.36469771825639	6.43129072500163	133.528724321248	93.6037468950558	119.852273323717	105.835746990572	5.36600157493758	5.02520233196838	1.87399468682999	2.60381188917051	92.6993491648372	100.957882860454	92.2337642848318	73.8411427253355	3.37068284363458	5.15638987788045	9.14690016722332
304.304649937221	ptsH	90.8738021656494	33.7990396057178	182.146286949053	126.516933901063	9.22735757392407	6.96152735991386	65.4324586442643	61.9776101665533	69.119171083976	51.0902577179949	13.8261244231213	6.89993486706718	2.82216542060976	5.89339142511349	63.4933671170756	92.5408131159639	74.5940131232876	76.2096970429227	8.9989575924058	10.2442431869041	10.5209967403663	7.23520206562683	77.1181937256406	99.8439966880596	92.2458508165685	55.0067369227315	10.7320031498752	13.191156121417	26.8605905112299	12.1511221494624	68.8428990121217	71.7652420333348	90.3221836778923	61.3020807531087	21.3476580096857	18.6919133073166	28.5168064036962
1853.49195870852	ptsI	2556.5829675936	7762.51276277986	16119.9463949912	17143.0445435941	571.481012411697	584.768298232764	2539.59730113051	2505.15296745677	2467.02272176653	2123.27647329701	708.588876684967	340.396786775314	231.41756449	211.507270034629	2508.38985787839	2636.54014726614	2648.46420331673	2625.3462981317	330.711691520913	404.948907152916	365.07858689071	368.191394006343	2462.06974042601	2588.92363287242	2694.65616764896	2556.76883519329	503.211703249702	508.173585820302	1396.12604168835	505.139506499078	2571.72532646273	2539.75975195938	2653.75177758379	2448.83236220562	1071.31536380186	1153.09768644102	1184.25454517991
149828.544005453	phtA	320.077725405676	6658.41080232641	29507.6984857466	16573.7183410393	194.389666224	182.740093197739	274.81632630591	258.689155477787	259.462734530618	317.798721737358	238.500646298843	246.86433635507	291.388579677957	309.07563918373	328.718824694733	271.511253576083	328.515047694479	277.62103922779	324.524908176134	428.450406228755	372.443284608966	319.152802228206	283.48076767666	347.893925959958	261.924350128797	316.810953162568	408.412342092472	360.558267318731	554.702427301678	434.402616843279	231.748372912093	260.301047375147	253.762325571221	276.323773091664	242.127384267751	241.705775525646	292.162752400133
32726.5818977938	phtD_3	592.194277446149	5137.45402006911	212.504001440562	15023.8859007513	605.929814021014	536.907797633356	529.185009285487	524.564120829958	608.248705538989	520.427879466354	416.51199824653	660.860428379101	705.541355152439	612.257886942346	575.458871592736	582.308701399509	606.547278426733	508.583080266035	668.735036085656	656.836769042677	571.290123001889	553.09100235014	565.533420654697	595.943855231856	680.733979383582	703.250687239985	845.443359251277	745.614396005808	1114.40217376824	857.956017481681	599.137705263911	525.467534888147	561.048908136749	654.353271069168	694.922446262663	669.041586654989	688.707777296815
193.648413596413	KOODKNCD_02100	100.46603683869	360.523089127657	121.430857966035	158.146167376329	14.1486149466836	25.2355366796877	121.867954224942	175.154115688085	148.340374864841	198.299474871539	252.326770721964	211.59800259006	92.4259175249695	79.2333736043036	93.2307669060857	141.430299290435	102.472583684516	111.981595654907	22.4973939810145	18.0780762121838	26.3024918509157	27.3329855812569	55.696473246296	91.2636532226795	72.0460294698746	94.6951420441961	24.4451182858268	23.2415607853537	103.69437267126	40.3590842821428	124.05354079412	131.366883722037	121.38536854066	112.851557750041	128.085948058114	188.208230542636	139.355714312402
82.9921772556056	gltX	130.75730422724	1937.81160406115	0	126.516933901063	19.685029491038	16.5336274797954	143.951409017381	191.322187905447	121.224392362666	191.371982299608	20.739186634682	19.9331451715274	16.9329925236585	16.3705317364264	126.986734234151	136.192140057456	106.239958084682	146.198194327239	16.8730454857609	13.2572558889348	15.7814951105494	11.2547587687528	131.386552273314	136.505464221956	164.965207664666	142.042713066294	18.4828943136739	13.819306412913	8.12064364292998	9.98127890848694	109.739670702491	161.775884583619	123.774844299334	117.031245074117	29.212584644833	29.6492417978126	25.2884886976174
110.656236340807	pgi	310.485490732635	78.8644257466749	182.146286949053	158.146167376329	28.9123870649621	35.6778277195585	289.538629500869	330.547254221617	339.215624242897	298.748117164546	65.6740910098262	54.4328195068633	43.7435640194512	39.2892761674233	229.058349726159	263.654014726614	323.240723534246	290.063438745002	29.2466121753188	34.9509473435553	34.7192892432087	38.5877443500098	292.76351321771	274.570990892164	300.977338065738	300.796333552152	32.7922318468408	34.5482660322826	28.1099203024499	26.4720875399001	356.483526567719	293.750948322887	302.985526199914	303.259535846818	71.9079006642044	56.720288656685	52.7291891992874
387.296827192826	KOODKNCD_02103	382.679678008679	630.915405973399	455.365717372633	221.404634326861	403.543104566279	542.999134073281	372.965014272306	406.896484136937	365.268234882242	367.15710631237	833.023996493059	532.828303623521	463.540670335152	457.720067350481	339.970813804089	398.100101706411	382.76523905687	404.377984309386	360.520738545757	437.489444334847	425.048268310798	401.955670312602	357.742732005055	374.414987580223	407.363063824992	356.499358284032	478.17036256666	399.503585391486	457.879368482129	498.629976776152	319.676432046387	372.206170545771	403.343508064239	354.344603141075	403.920160762211	389.951984514709	411.610507525049
55.3281181704037	patB	102.485454664594	90.1307722819142	60.7154289830177	189.775400851595	113.804076745064	102.682528558729	115.324708360516	83.5350397897022	119.62933456842	131.622358866699	117.522057596531	181.698284832769	148.869225937165	140.13175166381	135.023869312262	111.747396970221	137.885903046077	115.869845504036	128.797580541308	147.035019859095	150.450253387238	170.429204212543	130.672494924002	124.804995860074	101.672434111692	137.168698402255	106.723809101536	158.293873457004	112.4396812098	118.907409605453	109.058057840985	105.215142981076	96.0569254987109	76.1631912387109	102.805826730855	116.663320987045	130.208814145179
55.3281181704037	KOODKNCD_02105	86.8349665138428	22.5326930704785	121.430857966035	31.6292334752658	48.5974165560001	17.4038183997846	69.5219873095308	69.1634200409362	78.6895178494496	99.5827057215154	119.250323149421	72.0659863893683	100.186872431646	88.4008713767024	80.3713507811084	76.8263354170266	84.3891865637193	82.4308968015286	105.175316861243	73.5175099295473	112.574665121919	74.7637546781439	121.389749382953	119.344777291196	64.6394283094202	60.5770393959195	68.565575679758	70.3528326475573	36.2305639453799	84.1899177498463	66.7980604276032	58.9934616714702	87.9327079192179	63.159719563809	188.758239243537	121.819710864926	117.833596271877
165.984354511211	patA_2	112.58254379411	349.256742592417	182.146286949053	221.404634326861	96.5796759404053	196.663147917566	69.5219873095308	118.565862927319	133.453168785215	118.633310294327	312.81606507312	191.664857418533	160.863428974756	98.8780116880153	87.6047723514082	82.0644946500057	109.253857604815	104.205095956649	110.237230506971	96.4164064649801	102.053668381553	114.959321709404	83.5447098694439	126.365058308325	112.445672163262	80.769385861226	115.07092266255	99.2477460563754	111.81501631419	102.850569622235	90.6545105803187	128.93416365311	108.482199443818	110.529509236666	96.0644610435856	126.331552008071	112.453066761746
82.9921772556056	hexA	154.485463681604	78.8644257466749	91.0731434745266	94.8877004257974	178.395579762532	167.946847557922	138.226068886008	116.769410458724	154.720606041823	214.752269729877	288.620347332657	199.331451715274	232.123105845152	183.349955447975	130.201588265396	137.065166596286	156.722775046907	138.421694628982	118.673753249851	166.318301152091	164.127549149714	142.292307290661	125.674093478822	85.0234034296757	157.558606504212	142.042713066294	189.598722314461	140.077515003618	247.991963557169	180.09698900096	119.963863625083	119.203283377404	132.376957030562	116.102425668767	126.962387110236	165.64902482691	140.969873165442
27.6640590852019	argR1	194.87382019967	157.72885149335	91.0731434745266	94.8877004257974	27.6820727217722	22.62496391972	159.491617945394	146.410876190553	156.315663836069	180.114806870219	31.1087799520229	27.5997394682687	25.3994887854878	36.6699910895951	129.397874757585	164.128989300011	140.89980256621	171.082993361663	29.8090470248442	16.8728711313715	27.3545915249523	31.3525422843829	117.819462636395	161.466463393971	152.171987478427	144.827864302888	17.2904495192433	14.4474567044091	4.99731916487999	9.11334161209677	158.815796730934	183.062185186727	153.404343706896	124.461800316918	27.5272432230157	33.5165342062229	27.9787534526831
116216.712216933	argS	258.990336172101	28684.1182787192	7134.06290550458	80559.657661502	379.551974874077	454.239660234379	365.603862674827	401.507126731149	508.291750432931	591.434678328652	615.262536828898	350.363359361078	256.111511920335	191.20781068146	287.729435796368	262.780988187784	233.577212810295	247.292690404586	187.290804891946	196.448428172397	244.087124376498	178.468317618795	143.525527211609	130.265214428953	165.638535042889	105.139459181424	170.519605603572	141.333815586611	110.56568652297	128.454719865745	303.317723370239	308.347268736447	282.913929827049	260.533843200712	135.389094219322	103.127797557609	131.822972998218
746.92959530045	KOODKNCD_02113	1079.37882794532	754.845217861031	758.942862287722	1360.05703943643	1336.12137670421	1276.5700796242	1149.97546067294	1211.70719006783	1113.88202631484	1205.38370751608	1982.32058916502	1458.1862352402	1301.72380025625	1304.40396875845	1060.09811680282	1081.67988161018	1147.54224229058	1191.35975377304	1286.2885008645	1193.75563254453	1260.41540949588	1237.21955322219	1198.18823214467	1000.00002932885	1014.03103160403	1104.31246530952	1231.79547264678	1221.75231695981	1320.54158931954	1265.01860948867	1220.76863495752	1240.07905513534	1214.80947571007	1268.76730770828	1285.35372437265	1278.78468971435	1113.76960859719
49214.3611125741	pcrA	300.388401603119	101.397118817153	273.21943042358	253.033867802126	291.584499336001	246.264030356953	294.446063899189	286.534168741022	320.07493071195	271.904083448312	178.011351947687	295.930539854215	316.082527108293	265.202614130107	325.503970663489	316.035607056405	363.92836705604	315.725887749251	301.465079345594	290.454424475752	346.140792758051	339.250585743836	390.589370073383	346.333863511707	350.803564054249	306.36663602534	88.8371371850778	70.3528326475573	11.24396812098	49.4724258942396	330.582237830485	389.235211028257	335.482396517886	346.449638195599	298.8672121356	404.13205667888	359.957424227788
2683.41373126458	radC	327.145687796338	13305.5552581176	7103.70519101307	10595.793214214	493.35605161914	756.195909470643	471.113702238703	487.736845223745	392.915903315833	562.858771469435	1532.97154541358	809.592357735882	540.444678046768	440.694714344598	364.885932546232	349.210615531939	398.588211537567	323.502387447509	314.963515734203	348.304268354741	341.932394061904	405.171315675102	280.624538279414	312.792520874312	303.670647578631	298.707470124707	335.673209632207	431.539250257784	363.554969245019	401.854968228648	391.245782504533	443.971412579105	431.061426864862	479.735222863343	742.112006073547	748.321081027401	719.914848455577
276.640590852019	KOODKNCD_02116	91.3786566221252	856.242336678185	303.577144915089	442.809268653721	229.453625004912	172.297802157868	88.3338191697568	123.955220333107	117.502590842759	116.901437151344	160.728696418785	144.131972778737	86.0760453285975	106.7358669215	110.91246407793	137.938193135116	108.500382724782	122.091045262641	139.48384268229	133.175161429754	125.199861210359	133.449282543784	104.966430348789	77.2230911884211	107.059053137477	96.7840054716415	138.919818551162	113.695202760785	89.3270800722297	84.6238863980414	141.77547519328	121.027823429099	108.482199443818	113.780377155391	98.3115829393419	105.705992496549	71.5610424847472
82.9921772556056	rex	186.291294439581	247.859623775264	182.146286949053	94.8877004257974	228.838467833317	261.05727599677	196.297375932793	239.826404557532	232.346752028442	260.646908018923	480.457823703466	211.59800259006	171.446549302043	194.481917028745	181.639252765305	238.336245100549	166.517948487339	212.298441762428	220.474461013942	232.604580596764	166.231748497787	200.173923815676	179.942452026495	145.085807687337	129.27885661884	168.501649813937	162.768714439773	221.108902606609	102.44504288004	171.417616037058	206.528697036365	199.483045651982	189.724375238747	196.445304231553	164.601678864155	132.777039355422	144.736243822534
387.296827192826	KOODKNCD_02118	260.000045085052	326.724049521939	303.577144915089	347.921568227924	258.366012069874	344.595604315736	270.726797640643	302.702240958383	294.022320072606	311.737165736918	706.860611132077	437.762534343929	238.472978041524	251.451367471509	270.047738624524	207.780316241504	229.056363530095	249.625640314063	263.21950957787	289.24921939494	229.357728939985	255.643806318815	239.209212019348	244.149773151271	197.284921819376	180.338542569462	252.202074022066	331.035203618417	237.372660331799	256.0415024351	238.564501527154	270.031927650853	244.682317688259	234.991309553583	352.798137633753	346.122670552725	295.929123057225
746.92959530045	KOODKNCD_02119	1181.86428260992	867.508683213424	728.585147796213	1012.13547120851	262.056955099444	274.980330716597	1154.88289507126	1079.66793362604	1143.65643847409	1096.27569950816	1384.34070786502	1124.68938333195	1130.27725095421	1227.13505896252	957.222787803001	1017.9489442756	1060.13915620672	1057.60395896301	251.408377737837	235.014990758389	238.826626006314	244.389047550062	1053.94864758375	1160.68646149869	1125.80337638907	1008.22474764703	237.296514091684	206.033295610703	78.0831119512498	153.62490146106	1111.02896425503	1148.85205255059	1190.91471812332	1127.12234839239	1328.04904039202	1314.87941885952	1317.15362408016
0	nifS	34.8349574968323	11.2663465352393	60.7154289830177	0	11.0728290887089	8.70190919989232	53.981778381518	58.3847052293618	43.5982463760464	50.2243211465034	29.3805143991328	11.499891445112	21.1662406545732	13.7512466585982	26.5225457577658	67.2230434898983	54.250191362391	65.3225974653623	12.9360015390833	9.64164064649801	6.31259804421977	8.84302474687724	43.5574983080007	52.2620920164062	56.5594997707427	50.132722258692	4.7697791777223	7.53780349795256	4.99731916487999	7.37746701931643	53.1658031974801	61.4261817403968	46.3558297182834	39.9392344300557	7.86492663514736	9.02368228629079	11.837164922289
276.640590852019	prs2	784.54382536344	529.518287156246	333.934859406598	506.067735604253	169.168222188608	267.148612436694	727.118196684387	730.257928484171	673.114389171643	635.597443474716	216.03319411127	241.497720347351	255.405970565183	264.54779286065	696.81961127221	796.200203412822	767.790902753839	743.433371153409	162.54367151283	162.100083369248	204.107336763106	194.546544431299	803.314517975423	927.457125485178	764.22657428325	784.71636091036	126.995370606856	133.796012088658	50.5978565444098	88.5296042317972	763.406404886894	701.839739885325	801.908064611129	675.251707689546	142.692240380531	156.625342540619	145.81234972456
138.320295426009	KOODKNCD_02122	170.640806288831	608.382712902921	121.430857966035	63.2584669505316	191.929037537621	145.321883638202	171.760203941194	168.866532048	179.178158886922	207.824777157945	475.273027044795	160.998480231567	260.34476005125	169.598708789377	195.302382398093	165.002015838841	168.024898247405	193.63484248661	210.913068572011	222.36033740986	191.482140674666	182.487874321921	164.233190341642	182.527306445359	166.311862421112	148.309303348631	183.636498342308	170.228728995429	141.79893130347	197.021766280568	198.349342698291	148.395924204523	166.307512803738	226.167525202757	191.005361139293	182.407291930021	140.969873165442
276.640590852019	KOODKNCD_02123	163.067989441693	78.8644257466749	121.430857966035	189.775400851595	68.2824460470381	41.7691641594831	252.732871513471	250.605119369107	231.283380165612	194.835728585574	115.793792043641	138.765356771018	155.219098133537	117.86782850227	229.058349726159	237.463218561719	214.740340809464	233.294990947723	121.485927497478	104.25023949026	114.678864469992	100.48891757815	209.218803348266	216.848680306879	254.517748968342	256.233913766648	55.4486829410217	52.764624485668	11.24396812098	28.6419307808756	248.107081588241	251.786527133904	279.568663764905	271.679676064914	89.8848758302555	108.284187435489	95.7734252803383
0	ppnK	34.8349574968323	67.5980792114356	60.7154289830177	63.2584669505316	4.30610020116457	2.6105727599677	47.4385325170916	79.0439086182129	42.0031885818008	55.4199405754521	12.0978588702311	16.8665074528309	9.87757897213414	16.3705317364264	36.1671078514988	32.3019819367044	21.0972966409298	24.8847990344237	4.4994787962029	8.43643556568576	7.36469771825639	4.01955670312602	19.2795484314101	20.2808118272621	14.8132023209088	26.458936747643	1.78866719164586	5.02520233196838	0.624664895609998	2.60381188917051	38.1703202443447	41.3562411717523	34.4084509249114	15.7899298909522	7.86492663514736	12.2464259599661	9.68495311823646
110.656236340807	rluD3	153.980609225128	191.527891099068	30.3577144915089	31.6292334752658	132.258791892912	177.518947677803	148.858843415701	166.171853345107	197.255480555039	162.79607544039	502.925275891038	167.131755668961	141.108271030488	172.872815136662	166.368696116894	170.24017507182	146.174126726442	160.195893784103	176.042107901438	178.972954500619	173.596446216044	191.330899068798	155.664502149904	81.1232473090484	140.725422048634	150.398166776076	131.168927387363	153.268671125035	139.30027172103	132.794406347696	141.77547519328	138.056863911585	155.793819465571	149.075514558696	220.779726258065	184.340938134226	228.13445122957
276.640590852019	eutD	244.854411390778	225.326930704785	91.0731434745266	31.6292334752658	280.511670247292	209.716011717405	251.097060047364	211.981391294298	215.864488154571	200.031348014522	549.588445819072	320.463641603787	244.117308882744	263.892971591193	208.965512030882	312.543500901086	213.233391049398	251.180940253715	262.094639878819	282.620591450473	331.411397321538	244.389047550062	187.08302551961	293.291740271175	231.624618108756	222.115811118372	360.714550315249	387.568729853061	2873.45851980599	672.65140470238	241.972565834685	254.827427220062	245.160212839993	204.804678879704	273.025310334401	327.430757245409	298.619387812291
359.632768107624	nanA_2	394.796184964099	394.322128733375	212.504001440562	474.438502128987	319.266572057773	366.350377315467	290.356535233923	282.94126380383	379.623755030453	335.983389738678	354.294438342484	381.796395977717	354.887301641677	351.639021698438	322.289116632245	360.559960536727	286.320454412619	303.283488232039	370.082130987688	374.216177592204	386.120580371442	309.505866140703	351.316215861251	336.973488822201	375.043349670282	379.476855985933	335.673209632207	441.589654921721	455.380708899689	426.591181175768	286.277401832585	319.294509046617	311.109743779407	393.355018165781	376.392917539195	335.165342062229	409.458295720997
138.320295426009	KOODKNCD_02129	97.941764556311	22.5326930704785	91.0731434745266	0	110.113133715494	105.293101318697	95.6949707672365	92.517302132681	72.3092866724672	77.9342914342295	112.337260937861	124.198827607209	105.831203272866	95.60390534073	114.931031616985	116.11252966437	97.1982595242838	75.432047073097	129.360015390833	97.6216115457923	105.209967403663	105.312385621902	124.245978780199	94.3837781191813	122.545582836609	153.18331801267	126.995370606856	92.966243141415	106.1930322537	111.529942586137	79.7487047962202	88.1861024985894	77.8969097327854	91.024301724313	115.164997157515	91.525920332378	87.1645780641281
82.9921772556056	KOODKNCD_02130	113.087398250586	56.3317326761964	0	31.6292334752658	129.798163206532	81.7979464789878	145.587220483488	102.397790709958	106.868872214455	95.2530228640582	93.3263398560689	127.265465325906	128.408526637744	147.334785627837	115.734745124796	90.7947600383042	110.760807364882	94.0956463489148	139.48384268229	145.227212237876	171.49224686797	120.58670109378	99.2539715542967	143.525745239086	117.832291189047	107.924610418018	171.115828000787	137.564913837634	196.769442117149	168.379835499693	130.869669409182	128.93416365311	117.084312175046	112.851557750041	158.422093650825	122.464259599661	139.893767263415
82.9921772556056	yjgK	138.330121074377	326.724049521939	212.504001440562	316.292334752658	252.214440353925	381.143622955284	152.130466347914	112.278279287234	206.825827320513	251.987542304009	1251.26426029248	383.329714837066	208.134699769969	126.380505005212	89.2121993670303	109.128317353731	122.06293056538	119.758095353164	131.047319939409	133.175161429754	146.241854691091	98.0771835562748	81.4025378215095	69.4227789471664	104.365743624585	113.494912891206	109.704921087613	104.272948388344	65.5898140390498	124.549002031989	115.19257359454	145.355024118365	167.741198258943	144.431417531946	268.531066542888	222.369313483595	207.688439091071
27.6640590852019	satC	14.1359247813232	90.1307722819142	30.3577144915089	63.2584669505316	8.61220040232913	90.4998556788801	26.990889190759	18.8627509202553	17.0139498052864	45.8946382890462	183.196148606357	64.399392092627	38.0992331782317	9.16749777239877	23.3076917265214	9.60329192712833	21.0972966409298	20.996549185295	13.4984363886087	27.7197168586818	16.833594784586	10.4508474281276	9.28274554104933	7.02028101712919	6.05994640400815	8.355453709782	6.55844636936816	20.1008093278735	3.74798937365999	5.20762377834101	12.2690315071108	18.2454005169495	10.9915884899022	13.0034716749019	24.1565603793812	12.8909746947011	11.2991119712759
221.312472681615	satB	389.747640399341	112.663465352393	212.504001440562	1897.75400851595	486.589322731596	432.484887234648	347.609936547654	406.896484136937	399.296134492815	305.675609736478	324.913923943351	445.42912864067	476.240414727896	429.562752763828	350.419089405633	426.909977487796	403.109060817766	343.721286662978	440.386487178359	444.720674819721	441.881863095384	491.189829121999	407.012689107547	428.23714204488	393.89651626053	362.765948566369	405.431230106395	525.761793982191	655.898140390498	455.667080604838	407.604491180681	378.896150735319	413.379306250671	407.751718948708	358.415942373144	410.577544026231	389.012283582498
193.648413596413	satA	235.767031174213	33.7990396057178	91.0731434745266	126.516933901063	101.500933313165	93.1104284388478	234.738945386298	199.406224014128	235.005181685518	236.400684017163	44.9349043751443	57.4994572255598	83.2538799079878	85.1267650294171	241.917765851136	227.85992663459	183.09439584807	235.6279408572	168.168020008083	206.692671359301	189.377941326593	192.938721750049	226.356179731741	284.711396805795	264.617659641689	226.989825782411	42.9280125995007	33.2919654492905	14.36729259903	22.1324010579493	282.187724663548	254.827427220062	224.132826163659	228.953983418808	70.7843397163262	81.8576893113522	62.4141423175238
304.304649937221	nanP	401.359292898285	123.929811887632	303.577144915089	158.146167376329	327.263615288507	343.725413395747	296.081875365296	317.073860707149	312.631327672138	320.396531451832	399.229342717628	355.729975368797	412.741692764177	425.633825147086	337.559673280655	395.481022089921	319.47334913408	314.948237779425	410.015005303989	444.118072279315	306.161005144659	378.642241434471	327.752323333972	325.273020460319	360.903474727596	312.633226307677	425.1065692145	457.921562500618	530.340496372888	559.385587523464	319.676432046387	340.580809649725	333.092920759211	364.097206897252	421.335355454323	383.506497167359	356.191053570696
1466.1951315157	nanE-1_2	582.602042773108	292.925009916221	242.861715932071	442.809268653721	680.978988955596	605.652880312506	622.426262853564	641.333531288682	645.998406669468	568.054390898384	959.187381854041	833.35880005578	897.448603753902	765.486063995297	738.612713678386	616.356736413873	721.828935071813	742.655721183583	891.459236497699	755.663585669281	913.222517063793	761.304039572067	689.065342085585	686.42747723041	704.973764999614	639.888496607472	949.782278763952	796.494569616988	1075.04828534481	833.653773182757	758.635114856351	655.61805857572	635.122656655656	588.871502991984	858.962344652879	851.44887858501	835.058179972388
55.3281181704037	KOODKNCD_02137	192.854402373767	383.055782198135	30.3577144915089	126.516933901063	190.083566022836	188.831429637663	161.945335144554	150.003781127745	152.062176384747	125.560802866259	207.39186634682	198.5647922856	199.66820350814	188.588525603632	176.816971718438	157.144776989373	168.024898247405	124.423995172119	218.787156465366	199.461440874428	209.367835133289	230.722554759433	144.953641910232	162.246494618097	180.451737363798	185.212557233501	239.681403680545	207.289596193696	228.627351793259	297.702492661828	176.537731130094	159.951344531924	185.423318873133	179.726554935251	252.801213272594	218.502021075184	208.764544993097
138.320295426009	KOODKNCD_02138	130.75730422724	788.644257466749	212.504001440562	63.2584669505316	209.153438342279	337.634076955822	137.408163152955	156.29136476783	186.621761926735	271.904083448312	620.447333487569	314.330366166394	198.257120797835	166.979423711549	136.631296327884	106.509237737241	101.719108804483	85.5414966808316	104.612882011717	121.123110621631	104.157867729626	133.449282543784	169.231591786822	210.608430513876	160.251916017104	69.62878091485	137.727373756731	165.831676954956	237.997325227409	168.379835499693	122.690315071108	154.477724376839	121.863263692394	95.6683987510636	207.296994883527	219.791118544654	159.801726450902
165.984354511211	KOODKNCD_02139	206.485472698615	214.060584169546	60.7154289830177	822.360070356911	165.477279159038	166.206465717943	172.578109674247	125.751672801702	214.269430360326	139.415788010122	207.39186634682	164.831777379938	233.534188555457	226.568159232141	155.116707007539	167.621095455331	186.861770248236	180.414792999572	183.916195794793	210.910889142144	204.107336763106	177.66440627817	136.384953718494	155.226213600968	156.885279125989	184.516269424353	222.987176558517	175.253931327397	286.096522189379	184.870644131106	194.94127839076	153.261364342376	179.688577052315	192.265616907477	243.812725689568	195.942815359457	206.074280238031
497.953063533634	gap	436.699104851593	56.3317326761964	455.365717372633	126.516933901063	14.7637721182785	18.2740093197739	390.958940399479	365.578077359234	346.65922728271	316.066848594375	134.804713125433	59.7994355145822	50.7989775709756	37.9796336285092	304.607419460401	368.417199386196	443.043229459526	376.382585395659	15.1857409371848	17.4754736717776	7.36469771825639	14.4704041312537	470.56379319627	453.198141216895	393.89651626053	449.801924709931	19.0791167108892	17.5882081618893	9.36997343414997	14.3209653904378	340.124817891572	423.901472010461	397.60876624342	358.988700167826	93.8173391478292	94.7486640060533	94.1592664272989
82.9921772556056	rluD2	222.135960849365	67.5980792114356	303.577144915089	94.8877004257974	196.235137738785	219.288111837286	193.843658733633	180.543473093873	217.991231880232	186.176362870659	290.348612885548	268.330800385946	260.34476005125	247.522439854767	200.928376952771	164.128989300011	171.038797767538	220.852591430511	210.350633722485	242.848823783669	281.962712641816	242.781224868811	204.220401903085	233.229336013514	245.091165673218	204.708615889659	200.330725464336	202.264393861727	389.790894860639	278.607872141244	213.344825651427	206.17302584153	217.920189191105	182.513013151301	300.552553557417	264.264981241373	302.923811420396
193.648413596413	pbp2a	168.116534006451	45.0653861409571	303.577144915089	347.921568227924	97.1948331120002	151.413220078126	143.133503284328	147.309102424851	175.988043298431	137.683914867139	51.8479665867049	34.4996743353359	42.3324813091463	51.7308802871073	236.291771296459	189.446758926077	165.010998727273	167.97239348236	95.6139244193116	63.8758692830493	88.3763726190767	96.4693608750244	149.237986006101	198.127930927868	170.351826690451	183.819981615204	71.5466876658345	93.594393432911	94.3243992371097	92.0013534173578	192.214826944736	156.302264428534	152.926448555162	183.441832556651	51.6838036023969	47.0520576356591	66.1805129746158
331.968709022422	secE	314.524326384442	135.196158422871	182.146286949053	253.033867802126	25.8366012069874	22.62496391972	254.368682979577	315.277408238554	307.314468357986	309.139356022444	13.8261244231213	16.0998480231568	14.8163684582012	12.441604119684	278.084873702635	228.73295317342	274.264856332088	300.172888352736	15.7481757867101	18.0780762121838	16.833594784586	15.2743154718789	259.916875149381	277.691115788666	317.810522521316	372.513977894448	11.9244479443057	16.9600578703933	4.37265426926999	12.1511221494624	282.187724663548	257.86832730622	308.720268020732	266.106759632813	13.4827313745383	10.3127797557609	6.45663541215764
110.656236340807	nusG	173.669933027686	1858.94717831448	455.365717372633	411.180035178455	49.212573727595	56.5624097993001	245.371719915991	263.180286649277	178.114787024092	220.813825730317	311.08779952023	141.06533506004	98.7757897213414	85.7815862988742	200.928376952771	258.415855493635	216.247290569531	230.18439106842	84.9276622783297	98.2242140861985	102.053668381553	107.724119643777	197.793885759282	139.625589118458	163.61855290822	143.435288684591	79.8938012268485	87.9410408094466	27.4852554068399	54.2460810243855	171.084828238045	186.103085272885	192.591746149157	185.763881070026	90.4466563041946	90.881371597643	82.860154456023
82.9921772556056	cad	130.75730422724	180.261544563828	30.3577144915089	0	177.780422590937	242.783266676996	130.047011555475	111.380053052936	166.417696532958	238.132557160146	399.229342717628	259.130887229856	110.06445140378	103.461760574215	88.4084858592192	106.509237737241	85.8961363237857	91.7626964394375	121.485927497478	104.25023949026	77.8553758787104	97.2732722156496	84.9728245680669	113.104527498192	84.8392496561141	85.6434005252655	100.165362732168	71.6091332305494	51.8471863356298	98.9448517884792	81.7935433807387	111.296943153392	97.4906109539155	92.8819405350132	137.07443564114	138.577977968037	133.975184802271
110.656236340807	KOODKNCD_02146	184.776731070154	112.663465352393	121.430857966035	126.516933901063	39.370058982076	23.4951548397093	152.948372080968	152.698459830638	150.467118590502	131.622358866699	169.370024183236	87.3991749828509	120.647571731067	74.6496247181042	128.594161249773	141.430299290435	140.89980256621	152.419394085845	109.674795657446	115.699687757976	98.897369359443	137.46883924691	175.658107930626	203.588149496746	177.085100472683	146.220439921185	122.821813826349	146.359017918579	34.9812341541599	114.133754475307	156.08934528491	138.056863911585	167.741198258943	165.329854152324	158.983874124764	204.321948911013	168.410573667112
331.968709022422	KOODKNCD_02147	175.184496397113	675.980792114356	941.089149236775	158.146167376329	203.00186662633	337.634076955822	184.028789936993	202.100902717021	182.899960406829	194.835728585574	1123.37260937861	214.664640308757	191.907248601463	206.923521148429	208.965512030882	220.875714323952	154.462350406808	160.973543753929	188.978109440522	186.204184985493	214.628333503472	167.213558850042	162.805075643019	154.446182376842	160.251916017104	172.679376668828	170.519605603572	214.199249400152	337.319043629399	211.342731671006	171.084828238045	169.074044790399	138.589594003115	169.045131773724	214.038360570796	205.611046380483	262.569840094411
663.937418044845	creX	889.553552310413	1487.15774265158	576.796575338669	7812.42066839065	1138.04076745064	1512.39181894129	1028.92541218106	1038.34952684834	1096.86807650956	1371.64352924244	5380.09066614708	1839.21597178824	1251.63036404043	911.51120708422	728.968151584653	697.548204525049	784.36735011457	773.761719976613	953.889504795014	882.812721694974	818.533546400496	819.185656097082	611.233091010633	603.74416747311	633.601062907963	635.710769752581	819.209573773805	871.244454305017	810.815034501778	782.445472695737	816.572208084374	953.626267019229	822.935451287463	808.53729235729	1124.68450882607	1088.64281296751	1119.15013810732
608.609299874441	hsdS-F_2	538.174850603235	461.92020794481	364.292573898106	284.663101277392	724.655148138837	665.696053791763	703.398930425841	610.793839322554	591.766441665117	537.746610896183	712.045407790748	680.793573550628	834.655423145335	892.521390269966	676.726773576933	779.612699175054	766.283952993773	733.323921545674	771.660613548797	657.439371583083	800.647851941874	810.342631350205	606.948746914764	620.90485440387	691.507217435152	656.599404027036	797.745567474054	756.921101252737	906.388763530107	920.881471469969	588.231899479812	619.127257541821	595.457359061661	582.369767154533	640.991520764509	623.923175223535	668.261765158316
304.304649937221	KOODKNCD_02150	242.330139108398	225.326930704785	333.934859406598	506.067735604253	369.094302956963	353.297513515628	346.792030814601	307.193372129873	335.493822722991	277.09970287726	627.36039569913	363.396569665538	428.26360257753	340.507060117668	345.596808358766	326.511925522363	315.705974733914	317.281187688903	375.706479482942	339.265230248649	407.162573852175	367.387482665718	320.611749840858	265.210616202658	303.670647578631	277.122548041103	370.850331067909	393.222082476525	489.112613262629	374.080974744163	332.627076415004	331.45810939125	333.570815910946	307.903632873569	375.269356591317	365.459132594777	366.952112590959
0	phtD_4	50.485445647583	90.1307722819142	0	31.6292334752658	31.9881729229368	39.1585913995154	35.169946521292	43.1148592462979	17.5456357367016	20.7824777157945	44.9349043751443	36.0329931946842	27.5161128509451	55.6598079038497	27.3262592655769	37.5401411696835	41.4411184018264	28.7730488835524	51.7440061563333	50.6186133941145	39.9797876133919	34.5681876468837	38.5590968628203	42.1216861027751	43.0929522062802	52.917873495286	88.8371371850778	144.474567044091	63.7158193522198	115.435660419892	28.6277401832585	23.1108406548027	28.6737091040928	29.2578112685292	88.1995344084382	72.8340070250614	84.4743133090624
193.648413596413	pavB_2	226.679650957648	202.794237634307	151.788572457544	126.516933901063	253.444754697114	198.403529757545	241.282191250724	246.113988197617	228.093264577121	218.216016015842	421.6967949052	226.931191183543	234.945271265762	240.319405890739	200.12466344496	282.860598580871	215.493815689498	212.298441762428	218.224721615841	239.233208541232	216.732532851545	296.6432846907	180.656509375806	190.327618686614	218.831397922516	243.004445392827	246.239850049914	246.23491426645	223.005367732769	279.909778085829	243.335791557698	246.92108699605	232.734938894887	262.391482011412	291.002285500452	256.530396424553	283.01585223291

### Sheet: SN75752
sgRNA	Target	Amoxicillin_minATC_replicate2	Amoxicillin_minATC_replicate3	Amoxicillin_minATC_replicate4	Amoxicillin_plusATC_replicate1	Amoxicillin_plusATC_replicate2	Amoxicillin_plusATC_replicate3	Amoxicillin_plusATC_replicate4	Azithromcyin_minATC_replicate1	Azithromcyin_minATC_replicate2	Azithromcyin_minATC_replicate3	Azithromcyin_minATC_replicate4	Azithromcyin_plusATC_replicate1	Azithromcyin_plusATC_replicate2	Azithromcyin_plusATC_replicate3	Azithromcyin_plusATC_replicate4	CY_minATC_replicate1	CY_minATC_replicate2	CY_minATC_replicate3	CY_minATC_replicate4	CY_plusATC_replicate1	CY_plusATC_replicate2	CY_plusATC_replicate3	CY_plusATC_replicate4	Levofloxacin_minATC_replicate1	Levofloxacin_minATC_replicate2	Levofloxacin_minATC_replicate3	Levofloxacin_minATC_replicate4	Levofloxacin_plusATC_replicate1	Levofloxacin_plusATC_replicate2	Levofloxacin_plusATC_replicate3	Levofloxacin_plusATC_replicate4	Linezolid_minATC_replicate1	Linezolid_minATC_replicate2	Linezolid_minATC_replicate3	Linezolid_minATC_replicate4	Linezolid_plusATC_replicate1	Linezolid_plusATC_replicate2	Linezolid_plusATC_replicate3	Linezolid_plusATC_replicate4
242.348267126818	dnaA	236.531806808387	227.937430622033	218.935143147044	63.1719790762755	41.2948558595546	64.529144087813	36.1482312657911	275.824884227722	283.986940596739	287.922085626067	277.938053410369	30.3121199575859	16.7863242020752	32.4208080115698	32.3280922832641	280.127128111414	285.935782698134	292.101803527275	222.854095343084	20.1933575775127	21.0530487926638	21.649306954844	31.0344915183793	319.032010106495	291.779209319829	253.020083948134	283.610642875377	13.5621066424704	11.1482154136548	15.3398390807811	11.9363359551888	286.79520752328	289.963261726321	257.935719703551	293.298297694379	10.9981261844804	20.5933482682622	23.2307066597139	26.4157258708778
78.6619673729051	dnaN	80.5214661475359	67.7813938428677	86.2718407940023	89.7707071083915	120.825689366845	78.3568178209158	94.673939029453	30.5116022375799	37.8649254128986	39.2621025853727	30.6925457753781	47.1521866006892	18.38502174513	11.638238773384	30.4807727242205	33.6861736336511	39.6882474407505	28.947025574775	36.5128178810703	17.1337579445562	26.3163109908298	25.4697728880517	26.2599543617055	36.4994248850651	31.7151314478075	39.950539570758	38.9068751959	16.0279442138287	16.3507159400271	10.2265593871874	11.9363359551888	24.7686770133742	32.3816840506551	42.2845442136969	46.089732494831	19.4582232494654	15.8410371294325	22.6193722739319	28.3724463057577
412.975328707752	AGAIBJGL_00004	398.581257430303	395.891326869847	429.731433388993	505.375832610204	486.361635679199	536.974663302159	476.812383839245	439.367072221151	444.462100679976	456.312881158887	506.427005293739	611.29441914465	517.97800394975	580.249333130147	526.486074327445	517.703300054006	455.512839944978	521.046460345949	494.811635422781	528.698816574878	520.185747252068	515.762900983048	537.931186318574	462.326048544158	475.726971717112	411.712505020868	438.214278522243	512.894214842519	460.792903764399	535.433430772027	472.231291227155	517.534988121556	471.006313464074	440.816373427791	447.489402767996	506.759814192598	519.586017845385	545.921606503276	452.980780674683
300.766345837578	AGAIBJGL_00005	231.499215174166	252.530679715463	250.676669476912	801.286681967494	705.071427824248	712.125197254794	586.978421982609	248.974674258652	258.74365698814	282.687138614684	252.360931930887	257.65301963948	293.360999150553	300.100299799403	283.563552313203	245.554476224246	246.247535257384	276.312516850125	248.035349054167	318.810281754064	269.303582472825	342.568445344296	283.289204629308	274.421601913638	252.6638805342	263.007718840824	230.369655765198	182.471980280511	140.467514212051	156.320264918436	199.187606252212	282.884363784327	247.278314568639	220.936743516567	289.946317149301	283.413251676996	247.912231075618	264.0964546578	214.260887619342
188.557362967405	AGAIBJGL_00006	108.703979299174	185.349121216337	142.429925839155	147.955424678645	165.179423438219	172.845921663785	192.790566750886	201.376574768027	204.650906398285	168.390795532821	184.155274652269	191.976759731378	187.846961308937	194.524848069419	193.044893920063	171.090302928807	203.853270945673	189.4714401258	162.419086436485	184.187897903979	210.530487926638	194.843762593596	179.840899568044	193.311768835715	169.14736772164	196.423486222894	209.892353030513	205.897437208415	176.885017896657	186.269474552342	205.155774229807	172.077124513968	192.818209574355	169.138176854788	208.660788931144	198.812281027146	215.438104960282	216.412372566808	182.953360661265
102.37623694856	AGAIBJGL_00007	106.690942645485	133.763281654509	104.99120247572	132.99364016058	119.296250260936	126.753675886776	201.397288480836	133.030585755848	137.93651400413	135.236131127395	138.116455989202	124.616493158964	130.293849758965	165.429251135959	151.480203841581	146.268911830327	114.554714203984	144.735127873875	153.605647637606	159.711100840328	132.45876532051	155.365614617116	142.440358507433	101.387291347403	127.91769683949	117.632144291676	104.43424394689	146.717335495817	161.27751631754	147.554642586561	179.791060325031	127.754228805825	136.886209850497	122.625178219721	150.001129392268	140.43761127875	129.104452604875	138.772905572501	156.537634790387
39.3309836864525	AGAIBJGL_00008	36.2346597663912	30.5916025308518	43.1359203970012	53.197456064232	41.2948558595546	27.6553474662056	74.0178068775723	30.5116022375799	36.0618337265701	48.859505439575	34.102828639309	42.1001666077582	39.9674385763696	40.7338357068442	48.0303085351353	44.3239126758567	28.8641799569095	23.683930015725	42.8081313088411	42.8343948613906	42.1060975853276	35.6576820432724	26.2599543617055	33.7957637824677	27.4864472547665	37.7310651501604	60.4080430673185	29.5900508562991	53.5114339855431	43.0976431317184	34.3169658711677	57.3590415046561	38.269262968956	40.1703170030121	41.8997568134828	43.9925047379217	50.6913188141839	46.4614133194278	50.8747313068758
85.6027291999261	AGAIBJGL_00009	78.5084294938475	79.7781007177116	91.1551525370591	134.656060662587	85.6485899309281	99.09832842057	117.051415527324	119.605480771313	127.117963886159	95.1015373734584	112.53933450972	122.932486494654	122.300362043691	130.514534815807	128.388709353535	105.490912168539	141.614882913587	122.366971747912	113.315641699873	99.7429480343809	114.037347626929	134.989796306674	120.159185109622	120.312919065585	102.545591681244	93.2179256651021	95.2194577162817	113.42852828248	122.630369550203	113.222621786718	128.315611518279	102.985551792451	107.448315258992	89.854656454106	113.129343396403	109.981261844804	124.352141466045	113.708195755442	99.7927421788718
118.571347878276	AGAIBJGL_00010	197.277592061463	67.1815584991255	136.732728805589	106.394912128464	107.06073741366	87.5752669763177	105.002005105393	92.7552708022429	72.1236674531401	66.3093288108517	78.4365058704108	95.9883798656888	72.7407382089927	77.3111575660512	90.5186583931396	74.4641732954392	83.8865229997681	76.3148856062249	66.7303223343699	67.9231118516336	100.001981765153	117.160955285038	98.6737679045904	87.868985834416	85.6308549090802	82.1205535621138	86.0046714856738	81.3726398548227	75.8078648128528	86.9257547910931	76.0941417143283	88.6457914162867	64.7633681013102	85.6262020327363	90.5034747171228	80.370922117357	99.7985339154246	65.4127792786681	84.138978699833
288.620012640291	AGAIBJGL_00011	255.655655018427	307.715531339745	284.85985167831	259.337598313131	295.18174744052	278.858086950906	321.89139270014	263.62024333269	306.525586675845	322.82173236862	280.495765558317	323.329279547583	330.131042640813	306.750721955622	346.372417320687	292.537823660654	302.171883923896	313.154185763475	322.320047501862	304.736123442464	326.322256286289	323.466115678257	300.795840870445	267.662449157144	306.579603995472	297.409572360088	258.014014457021	303.298021277066	338.162534214196	332.363180083591	343.915679708876	301.134967899444	312.041682669949	267.449742151633	254.750521425975	326.559746708419	310.484327736876	316.059877449265	293.508065231976
158.480728383647	AGAIBJGL_00012	155.003822334007	166.754225560329	141.616040548645	123.019117148536	174.356058073675	154.409023352981	153.199646793115	158.660331635416	143.345789063116	134.363639958831	152.610158160908	149.876593123619	213.426121997814	163.766645596904	142.243606046362	161.339042140118	147.026916655508	130.261615086487	144.792208838727	160.323020766919	158.77507631134	178.288410216362	149.602164242444	136.53488568117	120.517499501668	128.729516394665	153.579770510132	157.813604566929	132.292156242037	156.320264918436	169.34676636424	181.202426571527	167.795999171576	137.424768694515	121.5092947591	179.354057777681	144.945489734307	146.108918201885	148.710753050868
186.82217251065	AGAIBJGL_00013	157.016858987695	175.751755716462	170.102025716476	194.503198734848	194.238766450498	216.633555151944	280.579128396379	263.62024333269	238.909648438527	218.12279214096	261.739209806697	289.649146261377	287.765557749861	282.642941639327	258.624738266113	246.440954477763	252.561574622958	256.575908503687	263.144101280817	265.573248140622	271.935213571908	247.056797014102	240.318370219244	309.569196247404	339.35190649154	325.153002617559	248.799228226413	314.394290348178	257.895383235882	301.683501922029	305.122587854513	237.257853496532	253.16589348694	260.049946914236	206.146803522335	304.563494339458	225.734779094413	289.772498860642	271.005780230858
75.1915864593946	AGAIBJGL_00014	117.762644240771	111.569373936048	170.102025716476	121.356696646529	133.06120221412	110.621389864822	86.0672172995027	130.589657576842	100.973134434396	127.38371061032	104.866198065875	138.088546473447	123.899059586746	152.959709593047	132.083348471622	127.652868506467	138.006860418973	132.893162866012	128.424393926523	174.397179078519	157.897865944979	160.459569194726	132.095528001307	137.886716232468	136.375065225572	143.15610012855	135.150198048916	191.102411780265	157.561444512988	116.874964424999	129.061632515478	116.021697588963	133.942420391346	116.282496587667	120.67129962283	142.975640398246	144.945489734307	116.764867684351	134.035349789269
319.853440861886	AGAIBJGL_00015	256.662173345271	218.340065122158	341.017936723462	257.675177811124	279.887356381426	345.69184332757	282.300472742369	300.234166017786	291.199307342053	337.654082234205	296.694609161989	340.169346190687	334.12778649845	334.183713350028	332.51752062786	309.38091047748	282.327760203521	298.680672976087	292.102543048563	277.811646672447	354.392988009841	334.92751347788	338.196381931056	321.735671209093	354.152301167184	272.995353733513	288.729968559048	360.012285418306	335.189676770555	352.816298857966	286.47206292453	241.168697235486	260.525367134816	301.277377522591	298.326268511997	323.175707882425	310.484327736876	314.837208677701	310.140188928454
408.348154156404	AGAIBJGL_00016	341.209712800184	409.687539775917	518.444930054523	1118.80899785088	737.189649048346	509.319315835953	752.227479197654	451.571713116183	436.348188091498	492.957510238569	529.446414625273	476.573885999823	515.579957635168	492.13123956024	496.005301603224	452.103909293738	449.198800579404	526.309555904999	463.335068283927	492.595540905992	472.816387468575	461.002889273736	509.283963378531	508.288287288314	467.26960333103	452.772781801924	466.8825023508	491.934595485973	515.047552110853	474.804542976559	500.580089120728	427.585582125618	415.074313740215	455.615963902585	444.137422222917	481.379522997643	484.735736160634	503.739533884322	448.088979587483
363.233202280768	AGAIBJGL_00017	422.737697274564	408.487869088433	399.617677640143	320.847156887399	328.829407770528	283.467311528607	292.628538818309	383.225724104004	385.8616208743	419.668252079206	387.067105056157	360.377426162411	379.690666475512	423.133109689463	417.494220343868	360.796649181473	381.548378805397	380.258654141362	455.780692170602	467.506823915749	388.60419229792	417.704275364048	406.631414510046	383.919876568833	394.324801001073	379.530125922201	401.355133599811	485.770001557578	454.103974516206	452.890487146872	448.358619316778	396.298832213988	444.51220833172	365.761307448479	362.013898868491	437.387018259722	411.866965365244	434.047413905181	392.322447193408
46.850142332392	AGAIBJGL_00018	50.32591634221	44.9876507806644	57.7858556261714	61.5095585742682	45.8831731772829	53.0060826435607	43.0336086497514	47.5980994906246	37.8649254128986	45.3695407653196	51.1542429589635	55.5722199222409	39.9674385763696	57.3598910973928	51.7249476532226	46.0968691828909	31.5701968278697	53.9467294802624	65.4712596488158	46.5059144209383	46.4921494171326	42.0251252652854	39.7878096389478	71.6470192188315	41.2296708821497	45.4992256222522	33.787549512229	60.4130204982774	45.3360760155296	43.0976431317184	41.7771758431606	36.5012082302357	41.2130524281065	57.0841346884909	46.089732494831	53.2986115094051	47.5231113882974	47.0727477052097	47.939650654556
80.9755546485788	AGAIBJGL_00019	90.5866494159779	67.1815584991255	83.8301849224739	104.732491626457	71.8836379777432	92.1844915540186	68.8537738396022	109.841768055288	105.480863650217	107.316413733352	96.340490906048	67.3602665724132	105.514037841616	93.9372129565998	74.8164421412685	103.717955661505	94.7105904836092	103.946137291237	96.9478267876695	95.4595085482419	105.265243963319	114.613977996233	105.039817446822	95.9799691422083	60.2587497508342	96.5471372959986	89.0762668958764	109.729771925443	88.4425089483283	112.492153259062	128.315611518279	97.7710934738456	92.7293679632396	93.0259972701333	102.235406624898	115.903329790294	91.0859634942367	108.817520669186	87.0740593521528
331.999774059173	AGAIBJGL_00020	96.6257593770431	134.962952341993	138.360499386608	116.369435140507	247.769135157328	214.328942863093	110.166038143363	97.6371271602557	72.1236674531401	53.2219612823941	57.9748086868253	50.5201999293099	107.912084156198	76.4798547965237	77.5874214798339	89.5343036052305	72.1604498922737	72.3675639369374	90.6525133598987	48.9535941273035	57.8958841798255	82.7767618861681	82.7586440490113	60.8323748084419	89.8595391021212	43.2797512016545	44.0262008795711	86.3043149975392	81.7535797001354	63.5507619060933	70.1259737367339	83.4313330976816	98.6169468815405	59.1983618991757	55.3076789937972	100.675155073321	60.1959410918434	75.8054638369611	55.7665323940754
204.752473897121	AGAIBJGL_00021	161.042932295072	160.156036779165	195.332469722269	33.248410040145	45.8831731772829	39.1784089104579	24.0988208438608	162.321723903925	170.392164358043	145.706025150161	147.494733865012	16.8400666431033	19.1843705166574	20.7825692381858	23.0914944880458	153.360737858464	165.969034752229	171.050605669125	147.310334209835	20.805277504104	27.1935213571908	29.2902388212595	26.2599543617055	175.737971668832	165.975854576859	132.058728025561	153.579770510132	23.4254569279035	18.580359022758	22.6445243573436	33.5709448739684	147.308447500594	142.773788768797	137.424768694515	144.135163438381	27.9183203144503	28.5138668329784	31.7893880606611	35.2209678278371
115.100966964766	AGAIBJGL_00022	156.010340660851	86.3762894988757	163.590943392401	146.293004176638	180.473814497313	129.058288175626	120.494104219304	125.707801218829	132.527238945145	134.363639958831	129.590748829374	165.032653102412	131.093198530492	135.502351432971	145.014585384928	86.8748688446791	108.240674838411	119.735423968387	134.719707354294	107.085987153476	126.318292755983	165.553523772336	149.602164242444	132.479394027273	120.517499501668	123.180830343171	136.17406318565	107.263934354084	122.630369550203	124.179649701562	117.12529656029	116.021697588963	78.0104206674873	138.481882299857	114.805333668943	115.903329790294	114.055467331914	120.432873999043	100.771102396312
76.9267769161498	AGAIBJGL_00023	85.5540577817569	58.7838636867348	87.0857260845118	123.019117148536	91.7663463545659	179.759758530336	123.936792911284	69.5664531016822	91.9576760027536	91.611572699203	104.013627349893	65.6762599081029	87.9283648680132	93.1059101870724	91.4423181726614	94.8531731263333	99.2206186018763	106.577685070762	98.2068894732236	83.8330299430073	83.3349848042943	95.511648330194	115.384647952948	95.9799691422083	113.117302163847	93.2179256651021	76.7898852550659	83.8384774261809	62.430006316467	79.6210695145307	76.0941417143283	106.896395531405	89.7855785040891	128.967859851776	98.0454309435497	95.5990968343299	87.1257042118786	108.206186283404	101.749462613752
232.515521205205	xerC_1	188.218927119865	238.13463146565	177.426993331061	202.815301244884	270.710721745969	248.89812719585	196.233255442866	198.935646589021	239.811194281691	205.907915781066	253.21350264687	257.65301963948	254.992258117238	234.427381006736	232.762264439502	212.754780844112	223.697394666048	210.523822362	188.859402833122	274.1401271129	243.864481848356	216.49306954844	238.726857833687	214.941057656495	204.034012314228	223.057179270066	240.60830713254	233.021650493356	232.626094964931	260.777264373279	291.694209904925	250.293999293045	300.266524833347	245.250356439442	207.822793794874	270.723106079518	199.597067830849	260.428448343108	217.195968271662
65.9372373566999	ychF	105.684424318641	90.575136905071	141.616040548645	16.6242050200725	36.7065385418263	27.6553474662056	18.9347878058906	84.2120221757205	80.2375800416184	75.9067316650539	85.2570715982726	47.1521866006892	81.5335746957941	42.396441245899	37.8700509603951	74.4641732954392	94.7105904836092	84.2095289447999	65.4712596488158	75.2661509707292	87.7210366360992	58.580477642519	77.1883506995587	97.331799693507	68.7161181369162	96.5471372959986	105.458109083624	64.1117768553148	83.240008421956	87.6562233187494	76.0941417143283	73.0024164604714	114.807788906868	78.2264067953393	89.6654795808531	28.7643300209488	31.6820742588649	26.2873785886236	40.1127689150367
364.389995918604	pth	377.444372566575	356.302194182862	358.109527824161	184.528675722805	221.768670356867	237.375065751598	203.118632826826	432.044287684131	451.67446742529	384.768605336653	443.336772311017	424.369679406203	466.02033380047	404.844448759859	408.25762254865	456.536300561324	511.43718861149	423.679192503524	440.671939943952	461.387624649836	470.184756369492	468.643821140152	440.053174606762	406.900995940911	432.382958738442	383.969074763397	399.307403326343	405.630280488434	389.444325117008	403.218627266247	455.818829288771	418.460280068059	412.130524281065	443.987714243818	390.505733501659	318.099649643434	313.652535162763	253.092435713725	294.486425449416
118.571347878276	mfd	140.912565758188	133.763281654509	113.943940671324	49.8726150602175	35.1770994359169	18.4368983108037	51.6403303797016	101.298519428765	81.1391258847826	102.081466721969	97.1930616220307	111.144439844482	87.9283648680132	98.093726804237	79.4347410388776	93.9666948728161	88.3965511180353	134.208936755775	108.279390957657	81.9972701632334	98.2475610324311	117.160955285038	93.8992307479167	121.664749616884	65.5446049921355	66.5842326179301	114.672895314232	98.6335028543305	86.9560802265076	102.996062399531	85.0463936807199	101.681937212799	85.3698943153634	89.854656454106	89.6654795808531	61.7587085743901	63.3641485177299	59.2994354208486	56.7448926115153
219.212394370081	AGAIBJGL_00028	213.38188529097	305.316189964776	198.588010884307	29.9235690361305	32.1182212240981	29.9599597550561	51.6403303797016	198.935646589021	199.2416313393	205.035424612502	227.636381167388	77.4643065582752	117.504269414527	135.502351432971	109.915513763098	180.841563717495	220.089372171435	247.36549127535	216.558781915314	181.128298271023	164.038338509506	173.194455638752	200.530560580297	206.830074348702	215.662893845091	217.508493218572	223.202599808058	144.251497924458	152.358943986616	164.355418722655	150.696241434258	216.400020222112	201.649577951807	220.936743516567	226.258686792807	62.6047182808886	53.8595262400704	59.2994354208486	58.7016130463952
606.738263045422	divIC	514.330865017386	648.42200658531	500.539453663315	59.847138072261	44.3537340713735	89.8798792651682	111.887382489354	621.216221557127	613.051173351691	637.791044220166	598.504642619873	60.6242399151719	79.9348771527393	84.792882491798	108.068194204054	679.042342194124	633.207947804702	649.992301542674	639.603844261508	26.3125568434256	28.0707317235518	38.2046593320776	24.6684419761476	543.435881622081	580.386905494877	618.123626136451	624.557733407869	4.93167514271652	5.20250052637225	7.30468527656245	5.96816797759438	658.325362723894	730.059785869315	626.868367968057	580.730629434871	135.361553039759	88.7098079248218	132.659561714682	140.883871311348
418.180900078017	tilS	322.085864590144	439.679306963027	350.784560209575	216.114665260942	240.121939627781	198.19665684114	170.413090253015	395.430364999036	401.187900208092	417.050778573515	386.214534340175	382.269512798445	417.260058737299	374.917549056872	366.692932470168	424.623083434707	387.862418170971	410.521453605899	420.526936975086	408.150591036393	413.166082556027	389.687525187192	447.214980341773	366.34607940195	378.467235277169	435.016986437143	379.853965728392	438.919087701771	391.673968199739	428.054557206559	390.168981535232	391.084373895382	469.534418734499	397.474715608751	376.259816185075	435.694998846725	384.937202245209	392.476675672008	376.668683714369
307.707107664599	hpt	426.76377058194	308.915202027229	400.431562930652	121.356696646529	114.707932943207	147.49518648643	91.2312503374729	363.698298671952	343.48896624558	321.076750031493	394.740241500002	69.0442732367235	107.912084156198	97.2624240347095	118.228451778795	370.547909970162	361.704255085022	369.732463023262	357.573802697378	93.623748768468	93.8615092006262	110.793512063025	105.039817446822	320.383840657794	344.637761732841	334.030900299949	319.445922661074	107.263934354084	122.630369550203	135.136677616405	108.173044593898	353.279551085495	320.873051047401	321.362536024097	359.499913459682	142.129630691747	125.936245178988	111.262858212314	175.126478921746
16.7735077486342	ftsH	29.1890314784818	15.595718937297	26.0443292963026	11.6369435140507	13.7649519531849	13.8276737331028	8.60672172995027	48.8185635801278	25.243283608599	16.5773322027129	23.0194093315336	5.05201999293099	11.9902315729109	6.65042215621945	5.541958677131	23.0484345914455	20.7461293440287	23.683930015725	26.4403163966371	7.95495904568682	9.64931402997092	6.36744322201293	8.75331812056851	18.9256277181819	24.3149341099857	34.4018535192639	23.5488981448869	2.46583757135826	5.20250052637225	9.49609085953118	4.47612598319578	33.8939790709331	20.6065262140532	39.1132033976697	31.0058200419772	12.6901455974774	13.4648815600176	11.004018944075	18.5888441313585
101.797840129642	comX2_1	136.886492450811	104.371349811141	89.5273819560401	76.4713430923335	65.7658815541055	119.839839020224	86.0672172995027	123.266873039823	100.071588591232	114.296343081863	138.116455989202	127.984506487585	132.691896073547	138.827562511081	113.610152881185	118.788085971296	110.044686085717	122.366971747912	130.942519297632	138.293903409632	139.476448251398	122.254909862648	142.440358507433	137.886716232468	133.203552080791	112.083458240182	137.197928322384	146.717335495817	158.304658873898	121.988244118593	155.918388414653	102.985551792451	147.189472957523	132.139200667803	105.587387169977	109.981261844804	137.817023026062	148.554255745013	122.29502717999
242.348267126818	AGAIBJGL_00036	269.746911594245	296.918495152385	238.468390119271	28.2611485341232	21.412147482732	20.7415105996542	15.4920991139105	294.13184557027	275.873028008261	255.639912389205	257.476356226783	5.05201999293099	5.59544140069175	7.48172492574689	3.69463911808733	272.14882382976	239.93349589181	328.943472440625	287.066292306346	14.0741583115998	7.01768293088794	10.1879091552207	13.5278552772422	241.977668682469	249.492367389419	241.922711845146	260.06174473049	8.63043149975392	8.17535797001354	10.9570279148437	8.95225196639156	242.472311815137	267.884840782692	227.279425148621	252.236536017166	7.61408735848645	8.71257042118786	14.0606908729847	14.6754032615988
58.4180787107604	AGAIBJGL_00037	65.423691244873	62.382875749188	51.2747733020957	1155.38224889504	1171.55035512662	1530.26255979671	411.401298691623	65.9050608331726	69.4190299236473	64.564346473724	58.8273794028081	55.5722199222409	63.148552950664	47.3842578630636	52.6486074327445	72.6912167884049	64.9444049030463	53.9467294802624	64.2121969632616	36.7151955954776	48.2465701498546	39.4781479764802	39.7878096389478	64.887866462338	72.9448023299572	58.8160721458382	66.5512338877238	46.850913855807	72.8350073692115	72.3163842379682	73.1100577255311	67.7879581418663	79.4823153970625	59.1983618991757	61.1736449476848	40.6084659119277	55.4436299530136	69.6921199791417	69.4635754382343
176.989426589036	AGAIBJGL_00038	195.264555407775	222.538912528353	184.751960945646	4335.59266923491	4112.66175579046	3643.59202867259	1160.1860891973	119.605480771313	151.459701651594	120.40378126181	154.315299592873	129.668513151895	129.494500987438	134.671048663444	169.953399432017	175.522694196392	158.752989763002	151.313997322687	190.118465518677	124.219745098033	121.932240924178	99.3321142634018	106.63132983238	197.367260489611	124.746183694709	183.106639699308	111.601299904029	140.552741567421	154.588587069347	121.988244118593	171.584829355838	161.648207876758	191.34631484478	135.31054148383	149.163134255999	188.660164549164	213.061949390867	225.582388353538	155.559274572947
91.3866973891103	AGAIBJGL_00039	87.5670944354453	79.7781007177116	75.6913320173794	19.949046024087	24.4710256945509	25.3507351773551	13.7707547679204	74.448309459695	95.5638593754106	84.6316433506923	73.3210815745144	8.42003332155165	9.59218525832871	4.15651384763716	3.69463911808733	75.3506515489563	107.338669214757	80.2622072755124	83.0981372465738	4.89535941273035	7.89489329724893	7.64093186641552	9.54907431334746	79.7580025266238	93.031052246902	74.3523930900219	90.1001320326106	14.7950254281496	11.8914297745651	8.76562233187494	12.682356952388	86.0385622569841	98.6169468815405	102.540019718215	68.7156011741117	4.23004853249247	5.54436299530136	8.55868140094722	7.82688173951935
54.9476977972499	AGAIBJGL_00040	39.2542147469238	63.5825464366724	50.4608880115863	11.6369435140507	26.0004648004603	18.4368983108037	3.44268869198011	48.8185635801278	44.1757463150483	54.9669436195218	55.4170965388772	1.68400666431033	9.59218525832871	3.32521107810973	3.69463911808733	54.9616517180623	44.1982755590176	67.1044683778874	67.9893850199241	6.11919926591294	6.14047256452695	6.36744322201293	6.36604954223164	60.8323748084419	72.9448023299572	54.3771233046429	60.4080430673185	22.1925381422244	16.3507159400271	16.8007761360936	15.6664409411852	46.9301248674459	63.291473371735	72.9408387686272	67.0396109015724	3.38403882599398	2.37615556941487	1.83400315734583	8.80524195695927
52.0557137026578	AGAIBJGL_00041	59.3845812838078	66.5817231553833	39.8803792349633	182.866255220797	282.946234593245	331.864169594467	110.166038143363	34.1729945060895	24.3417377654348	53.2219612823941	31.5451164913608	38.7321532791376	23.1811143742944	36.577321859207	35.0990716218296	48.7563039434423	42.3942643117108	39.4732166928749	28.9584417677454	28.1483166231995	28.0707317235518	35.6576820432724	32.6260039039372	41.9067470902599	37.0009866891087	29.9629046780685	35.8352797856974	32.0558884276574	33.4446462409645	31.4101466892185	31.3328818823705	44.3228957081433	36.7973682393808	42.2845442136969	26.815844360629	15.2281747169729	26.9297631200352	22.00803788815	29.3508065231976
358.027630910502	AGAIBJGL_00042	366.372670971289	326.910262339495	349.156789628557	561.89812967845	622.481716105138	536.974663302159	592.142455020579	427.162431326119	411.104904482899	414.433305067823	435.663635867173	426.053686070513	429.25029031021	453.891312161978	486.768703808006	402.461127096779	416.72659812788	411.837227495662	396.604745949557	401.419471843889	459.65823197316	356.576820432724	402.652633546151	377.16072381234	397.496314145854	420.590402703258	468.930232624269	425.3569810593	406.538255417946	414.906123708747	418.517779428806	355.886780244798	353.254735098056	400.646056424779	370.393850231188	440.771057085716	424.53979506879	401.035357072956	378.625404149249
60.7316659864341	AGAIBJGL_00043	79.5149478206917	60.5833697179614	85.4579555034929	78.1337635943407	61.1775642363772	69.138368665514	87.7885616454928	65.9050608331726	50.4865672171981	85.5041345192562	72.4685108585317	119.564473166033	69.5433431228832	90.6120018784901	87.7476790545741	91.3072601122647	70.3564386449668	92.1041722833749	69.2484477054782	102.190627740746	78.9489329724893	67.4948981533371	75.5968383140007	64.887866462338	75.0591444264777	71.0231814591254	63.4796384775211	77.6738834977853	86.2128658655973	75.9687268762494	78.3322047059262	57.3590415046561	86.8417890449387	82.454861216709	74.5815671279993	73.602844465369	91.8780153507083	53.1860915630292	77.2904571777536
247.553838497084	comW	256.662173345271	249.531502996752	365.434495438746	254.350336807109	260.004648004603	239.679678040448	246.152241476578	270.94302786971	268.660661262947	274.834718097609	259.181497658749	286.281132932756	272.577931090841	317.557657959479	306.655046801248	203.003520055424	257.973608364878	267.102099621787	246.776286368613	231.305732251509	276.321265403713	268.706103968946	272.148617930403	260.903296400651	278.035985692446	254.129821158433	210.916218167248	271.242132849409	235.598952408572	247.628830875467	233.50457212338	199.453030686645	200.177683222232	253.707265282182	247.208565199548	262.263009014533	257.416853353278	239.03174484074	292.529705014536
400.250598691546	purA	339.196676146495	298.118165839869	374.38723363435	528.649719638305	483.30275746738	412.525599704233	416.565331729593	357.595978224436	358.815245579372	367.318781965376	351.259134984883	298.069179582928	274.176628633896	324.208080115698	324.204582612163	335.088779829476	303.975895171203	317.101507432762	328.615360929633	329.212920506116	384.218140466115	393.507991120399	400.265364967814	324.43933231169	333.008880201979	316.275104935168	324.565248344745	729.887921122046	636.934707300146	648.656052558745	516.246530061914	363.708467722706	284.07568280802	329.819444866836	341.902015598019	297.79541668747	285.930720186256	271.432467287183	240.67661349022
412.396931888833	AGAIBJGL_00046	410.659477352433	446.277495744191	471.239583204975	413.942704999805	373.183141841901	447.09478403699	397.630543923703	425.941967236615	351.602878834058	452.822916484632	384.509392908209	486.677925985685	414.862012422717	409.832265377024	433.19643659574	411.32590963195	390.568435041931	393.416393038987	414.231623547315	477.297542741209	496.501067360322	504.301503183424	453.581029884004	364.994248850651	353.095130118923	367.323016608914	354.257337310037	742.217108978837	657.744709405634	726.816185017964	683.355233434556	387.173530156429	360.614208745932	360.475739421766	386.315757820311	382.396387337319	380.976942962851	394.922013215136	443.197178500283
374.801138659136	xerC_2	428.776807235629	305.916025308518	349.156789628557	498.726150602175	396.124728430543	322.645720439065	450.992218649394	464.996818100718	458.886834170604	470.272739855909	493.638444553998	527.094085929133	494.796889575456	549.491130657632	517.249476532226	473.379387378149	408.608547515	506.572947558562	462.076005598373	428.955868540497	489.483384429434	518.309878271853	557.029334945269	479.899845711041	500.041905827098	438.34619806804	423.880166607964	548.648859627213	517.277195193584	511.327969359371	436.422283361589	385.869915576777	397.411576985313	446.101941454503	413.13160218094	452.615192976695	532.258847548931	461.557461265368	454.937501109562
268.954520797065	dinG	468.031021982553	392.892150151136	410.198186416766	458.828058554001	520.009296009207	428.657885726187	533.616747256917	444.248928579163	432.742004718841	410.943340393568	439.926489447086	503.517992628789	460.424892399778	527.877258649919	479.379425571831	377.639735998299	419.432614998841	455.257765857824	405.418184748436	487.08826156667	459.65823197316	509.395457761035	509.283963378531	440.696759723379	426.039932448881	398.395658497282	417.736975787558	913.592820188236	873.276874069628	912.35519104265	914.621742566338	404.120519691895	345.895261450179	427.073896558339	440.785441677839	501.683755953607	468.102647174729	489.678843011338	440.262097847964
236.564298937634	AGAIBJGL_00049	155.003822334007	166.754225560329	679.594217575396	201.152880742877	331.888285982347	103.707552998271	213.446698902767	197.715182499518	179.407622789686	165.773322027129	171.366713912528	230.708913010515	199.837192881848	196.187453608474	202.281491715281	194.138737520252	188.519175343565	174.997927338412	234.185659513072	209.888534820814	235.969588551107	166.827012416739	206.896610122528	171.682480014936	217.777235941611	178.667690858112	177.128668655019	458.645788272637	455.590403238027	430.976431317184	512.516425075917	195.542186947691	194.290104303931	213.53694827917	165.085041845122	210.656416918125	245.536075506203	224.359719581974	176.104839139185
80.3971578296603	AGAIBJGL_00050	150.97774902663	85.7764541551335	110.688399509286	3.3248410040145	4.58831731772829	0	0	87.8734144442301	75.7298508257971	78.5242051707455	99.7507737699789	3.36801332862066	0.799348771527393	0	0	78.8965645630249	82.9845173761147	93.4199461731374	100.725014844332	0.611919926591294	0.877210366360992	0	0	75.7025108727277	47.5726971717112	67.6939698282289	68.5989641611922	1.23291878567913	0.743214360910321	0.730468527656245	0	97.7710934738456	66.2352628308854	94.0831108754757	56.9836692663366	0	0.792051856471624	0	0
23.1358727567368	AGAIBJGL_00051	14.0912565758188	29.9917671871096	22.7887881342648	24.9363075301087	30.5887821181886	39.1784089104579	36.1482312657911	21.9683536110575	22.5386460791063	20.0672968769683	27.2822629114472	30.3121199575859	40.766787347897	38.2399273982619	34.1754118423078	16.8430868168255	23.4521462149889	32.8943472440625	33.994692509962	30.5959963295647	14.9125762281369	21.649306954844	19.0981486266949	25.6847804746755	23.2577630617255	22.1947442059767	29.6920889652921	27.1242132849409	26.0125026318613	24.1054614126561	32.8249238767691	13.0361457965127	20.6065262140532	23.2564993175333	31.8438151782469	38.0704367924323	24.5536075506203	34.8460599895708	23.4806452185581
210.536442086305	AGAIBJGL_00052	244.58395342314	157.756695404197	246.607243024365	94.7579686144132	93.2957854604753	106.012165287121	87.7885616454928	222.124464289582	237.106556752198	200.672968769683	219.11067400756	65.6762599081029	79.9348771527393	93.1059101870724	72.9691225822248	242.895041463695	231.815445278929	257.89168239345	203.968155059772	86.2807096493725	89.4754573688212	101.879091552207	91.5119621695798	187.90444663052	201.919670217708	164.241107124228	163.818421877474	103.565177997047	99.5907243619831	116.144495897343	105.9349816023	192.934957788389	129.52673620262	205.08003943643	170.11301266274	51.6065920964082	42.7708002494677	48.9067508625556	55.7665323940754
76.3483800972314	AGAIBJGL_00053	54.3519896495868	63.5825464366724	74.0635614363605	93.095548112406	64.2364424481961	82.9660423986168	58.5257077636618	80.5506299072109	54.0927505898551	65.4368376422879	88.6673544622035	63.9922532437925	68.7439943513558	95.5998184956546	60.961545448441	64.7129125067507	83.8865229997681	71.0517900471749	66.7303223343699	71.5946314111814	68.4224085761574	75.1358300197526	79.5756192778955	75.7025108727277	53.9157234612727	72.1329186694242	92.147862306079	124.524797353592	157.561444512988	151.937453752499	136.521842487471	57.3590415046561	86.8417890449387	83.5119748220515	85.4755038995048	68.5267862263781	95.0462227765948	86.1981483952542	68.4852152207943
506.675613372536	AGAIBJGL_00055	295.916388092195	364.100053651511	267.768260577611	367.394930943602	423.654632336912	428.657885726187	449.270874303404	296.572773749277	278.577665537754	275.707209266173	294.13689701404	293.017159589997	320.538857382484	369.929732439707	267.861336061331	268.602910815691	295.857844558322	330.259246330387	248.035349054167	370.823475514324	349.129725811675	315.825183811841	332.626088581603	258.199635298053	265.349933113323	274.105090943812	258.014014457021	549.881778412892	465.252189929861	555.886549546402	554.293600919078	247.686770133742	287.01947226717	295.991809495879	285.756341467952	299.487436100467	379.392839249908	367.411965854949	293.508065231976
725.309610923698	AGAIBJGL_00056	790.116886572696	753.393191740193	809.001978766399	1261.7771610235	977.311588676126	944.891038428691	1111.98844750958	527.240486665381	503.062580485652	514.769789452665	491.08073240605	567.510245872581	596.314183559435	607.682324524553	597.607877350626	486.676561180906	512.339194235143	517.099138676662	569.096333870475	572.757051289451	517.554116152985	578.163844558774	568.965677836953	523.1584233526	502.156247923619	553.758867939118	538.553061922195	636.186093410432	575.247915344589	639.89043022687	666.942771496172	529.267519338418	563.735681427314	475.701122404091	462.57331522085	568.518522766988	586.118373789001	578.933663335501	519.509275460597
74.6131896404762	AGAIBJGL_00057	56.3650263032752	72.5800765928052	61.8552820787186	34.9108305421522	41.2948558595546	46.0922457770093	27.5415095358409	101.298519428765	82.9422175711111	109.06139607048	76.7313644384453	89.2523532084475	76.7374820666297	88.9493963394352	73.8927823617466	109.036825182607	101.024629849183	72.3675639369374	110.797516328765	69.7588716314075	85.9666159033772	71.3153640865449	82.7586440490113	86.5171552831173	82.4593417642995	103.205560557792	113.649030177497	112.195609496801	147.899657821154	168.007761360936	123.093464537884	95.1638643145431	78.0104206674873	96.1973380861605	76.2575574005386	84.6009706498494	125.144193322517	106.372183126058	78.2688173951935
209.379648448468	AGAIBJGL_00058	233.512251827854	238.13463146565	193.70469914125	181.20383471879	298.240625652339	253.507351773551	239.266864092618	255.076994706168	230.795735850048	234.700124343673	250.655790498921	245.864972989308	288.564906521389	289.293363795546	282.639892533681	274.808258590311	248.051546504691	221.0500134801	250.553474425276	237.424931517422	256.14542697741	254.697728880517	253.050469303708	214.941057656495	202.976841265968	198.642960643491	220.131004397855	320.558884276574	283.907885867743	335.285054194216	314.074839820904	271.151832567465	213.424735788409	190.280448961636	217.87873543011	267.339067253524	265.337371917994	235.363738526049	215.239247836782
56.6828882540051	AGAIBJGL_00059	63.4106545911846	46.787156811891	59.4136262071903	61.5095585742682	52.0009296009206	69.138368665514	67.1324294936121	61.0232044751598	57.6989339625121	83.7591521821285	63.9428036987044	109.460433180171	55.1550652353901	93.9372129565998	85.9003594955305	53.188695211028	85.690534247075	94.7357200628999	49.1034447366118	95.4595085482419	68.4224085761574	80.229784597363	67.6392763862112	71.6470192188315	61.3159207990945	64.3647581973324	83.9569412122054	99.8664216400096	90.6721520310592	91.3085659570306	111.157128582695	102.985551792451	58.8757891830093	79.2835204006818	72.0675817191903	96.4451065408284	84.7495486424637	89.8661547099458	64.5717743510347
90.8083005701919	AGAIBJGL_00060	82.5345028012243	84.5767834676491	91.9690378275685	83.1210251003625	104.001859201841	110.621389864822	80.9031842615325	102.518983518268	95.5638593754106	93.3565550363307	105.718768781858	107.776426515861	79.1355283812119	89.7806991089626	80.3584008183994	87.7613470981962	81.1805061288079	96.0514939526624	103.24314021544	110.757506713024	92.1070884679042	84.0502505305707	103.448305061264	79.7580025266238	119.460328453408	89.8887140342056	103.410378810155	118.360203425197	133.035370602948	144.632768475936	176.060955339034	96.4674788941943	123.639157284319	99.3686789021878	106.425382306246	93.9070774213329	137.024971169591	93.5341610246375	87.0740593521528
