## Supplementary Tables for "A functional genetic landscape of antibiotic sensitivity across the pneumococcal pangenome reveals conserved and lineage-specific vulnerabilities": Supplementary Data 13_Antibiotics_multistrain_counts_normalized.xlsx (part 8 of 13)

### Sheet: SN75752 (continued)
sgRNA	Target	Amoxicillin_minATC_replicate2	Amoxicillin_minATC_replicate3	Amoxicillin_minATC_replicate4	Amoxicillin_plusATC_replicate1	Amoxicillin_plusATC_replicate2	Amoxicillin_plusATC_replicate3	Amoxicillin_plusATC_replicate4	Azithromcyin_minATC_replicate1	Azithromcyin_minATC_replicate2	Azithromcyin_minATC_replicate3	Azithromcyin_minATC_replicate4	Azithromcyin_plusATC_replicate1	Azithromcyin_plusATC_replicate2	Azithromcyin_plusATC_replicate3	Azithromcyin_plusATC_replicate4	CY_minATC_replicate1	CY_minATC_replicate2	CY_minATC_replicate3	CY_minATC_replicate4	CY_plusATC_replicate1	CY_plusATC_replicate2	CY_plusATC_replicate3	CY_plusATC_replicate4	Levofloxacin_minATC_replicate1	Levofloxacin_minATC_replicate2	Levofloxacin_minATC_replicate3	Levofloxacin_minATC_replicate4	Levofloxacin_plusATC_replicate1	Levofloxacin_plusATC_replicate2	Levofloxacin_plusATC_replicate3	Levofloxacin_plusATC_replicate4	Linezolid_minATC_replicate1	Linezolid_minATC_replicate2	Linezolid_minATC_replicate3	Linezolid_minATC_replicate4	Linezolid_plusATC_replicate1	Linezolid_plusATC_replicate2	Linezolid_plusATC_replicate3	Linezolid_plusATC_replicate4
333.734964515928	AGAIBJGL_00061	318.059791282767	250.731173684236	306.834754522065	972.515993674241	760.131235636987	755.912830742953	760.834200927604	46.3776354011215	65.8128465509903	77.6517140021816	55.4170965388772	52.2042065936202	58.3524603214997	64.8416160231397	54.4959269917881	78.0100863095077	62.238388032086	64.4729205983624	66.7303223343699	66.0873520718597	84.2121951706553	98.0586256189992	76.3925945067797	58.1287137058444	96.2025653916827	71.0231814591254	66.5512338877238	87.5372337832183	73.5782217301218	89.8476289017181	81.3162886947234	79.5204893587278	70.6509470196111	94.0831108754757	55.3076789937972	70.218805639375	60.1959410918434	69.6921199791417	51.8530915243157
193.184537518752	AGAIBJGL_00062	232.50573350101	230.936607340744	190.449157979213	209.464983252913	269.18128264006	223.547392018495	199.675944134846	206.25843112604	163.179797612729	196.310512926864	183.302703936286	242.496959660688	205.43263428254	218.632628385715	189.350254801976	192.365781013218	180.401124730684	151.313997322687	192.636590889785	181.740218197614	225.443064154775	230.501444636868	234.748076869792	197.367260489611	176.547565059462	170.899530386021	201.70143193664	228.089975350639	193.978948197594	195.765565411874	251.409076056163	190.327728629086	182.514946467329	204.022925831088	240.504604109391	193.736222788155	227.318882807356	217.635041338372	206.434005879823
125.512109705297	AGAIBJGL_00063	161.042932295072	139.761635091931	157.079861068325	312.535054377363	165.179423438219	184.368983108037	189.347878058906	158.660331635416	138.838059847295	150.940972161544	166.251289616631	170.084673095343	185.448914994355	168.754462214069	180.113657006757	143.609477069776	139.81087166628	136.8404845353	185.08221477646	184.799817830571	164.915548875867	170.647478349947	146.419139471328	147.349530091559	153.289801997736	184.216376909607	173.033208108082	210.829112351131	181.344304062118	186.269474552342	183.521165311027	146.004832920943	186.930630656054	149.053018353282	186.034920251863	174.27799953869	205.933482682622	196.238337836004	184.910081096145
908.083005701919	AGAIBJGL_00064	985.381441980471	1088.70114889208	895.273819560401	1386.45869867405	1590.61667014581	1403.50888390993	1411.50236371184	760.349127760491	816.800533906812	806.181839752987	795.448478011883	811.691212197579	693.03538491425	801.375869824444	724.149267145117	798.716906418937	788.35291507309	747.359569385099	790.691366528006	678.007278663154	658.784985137105	669.855026955761	673.209739090996	784.061719753251	719.93348386523	691.366282016174	785.30455987514	372.341473275098	370.12075173334	363.77332677281	375.994582588446	804.330195644837	900.799574500042	785.435408769421	747.491661552532	769.022823207131	985.3125094507	959.183651291871	839.433066563451
123.198522429623	AGAIBJGL_00066	197.277592061463	118.767398060954	221.376799018572	282.611485341232	240.121939627781	152.104411064131	249.594930168558	237.990497453123	195.635447966643	183.223145398406	236.162088327215	264.389046296722	227.814399885307	238.583894854373	285.410871872246	223.392519886318	225.501405913355	217.102691810812	216.558781915314	186.023657683753	225.443064154775	289.081922279387	286.472229400424	214.941057656495	223.063091182913	186.435851330204	170.985477834613	215.760787493848	217.761807746724	192.113222773592	188.743312291422	162.951822456409	114.807788906868	209.3084938578	212.850764612492	252.110892536551	206.725534539094	193.181665907094	274.919221100617
61.8884596242709	AGAIBJGL_00067	67.4367278985614	56.9843576555082	80.5746437604361	84.7834456023697	58.1186860245584	71.4429809543644	70.5751181855922	70.7869171911854	98.2684969049034	75.9067316650539	82.6993594503244	72.4122865653442	82.3329234673215	80.6363686441609	84.0530399364868	65.5993907602679	72.1604498922737	98.6830417321874	80.5800118754655	79.5495904568682	92.1070884679042	101.879091552207	106.63132983238	95.9799691422083	97.259736439943	93.2179256651021	109.553569630561	98.6335028543305	95.8746525574315	100.804656816562	96.2367086387093	95.1638643145431	54.4601049942836	103.597133323558	88.8274844445834	114.211310377297	82.3733930730488	100.258839268239	88.0524195695927
179.881410683629	AGAIBJGL_00068	183.186335485644	170.353237622783	170.102025716476	181.20383471879	137.649519531849	108.316777575972	182.462500674946	252.636066527162	246.122015183841	261.747350569152	243.83522477106	291.333152925687	256.590955660293	266.848189018306	247.540820911851	242.895041463695	250.757563375651	251.312812944637	250.553474425276	256.394449241752	282.46173796824	277.620524479764	280.106179858192	263.606957503248	206.148354410749	267.446667682019	273.371991508035	348.916016347194	318.095746469618	303.144438977342	314.074839820904	211.185561903507	191.34631484478	264.278401335606	217.040740293841	236.03670811308	263.753268205051	264.707789043582	242.6333339251
244.661854402492	AGAIBJGL_00069	401.600812410835	211.142040997252	241.723931281308	352.433146425537	250.828013369147	410.220987415383	309.84198227821	484.524243532769	342.587420402415	327.184188211439	396.445382931967	577.614285858443	409.266571022025	491.299936790712	520.020455870792	256.192215266452	236.325473397196	363.15359357445	326.097235558525	167.054139959423	424.56981731872	536.138719293489	393.103559232804	392.030859876625	307.636775043733	257.45903278933	248.799228226413	352.614772704231	243.774310378585	241.785082654217	163.378598386646	411.942207169803	247.278314568639	459.844418323954	391.343728637929	483.07154241064	349.294868703986	364.966628311821	331.664113712133
231.937124386286	AGAIBJGL_00070	299.942461399571	257.929197809143	232.771193085704	269.312121325174	293.652308334611	315.731883572514	240.988208438608	213.581215663059	256.039019458647	223.357739152343	280.495765558317	261.021032968101	290.962952835971	271.83600563547	268.784995840853	278.35417160438	258.875613988532	263.1547779525	234.185659513072	295.557324543595	291.233841631849	243.236331080894	292.838278942656	228.459363169482	283.321840933747	272.995353733513	245.727632816211	345.217259990157	266.813955566805	321.406152168748	271.551642980544	260.722915930255	245.806419839064	254.764378887524	200.280837568448	298.641426393969	266.129423774466	292.829170789551	247.5251350123
286.306425364618	AGAIBJGL_00071	303.968534706948	261.528209871596	251.490554767422	201.152880742877	295.18174744052	251.202739484701	296.071227510289	324.64344780785	297.510128244203	342.016538077025	302.662604173868	410.89762609172	346.118018071361	376.580154595927	371.311231367777	348.385953632233	344.566148235607	343.416985228012	365.128178810703	365.928116101594	398.253506327891	397.328457053607	392.307803040025	340.661298927274	348.866445925882	318.494579355765	351.185741899835	396.99984898868	373.836823537892	430.976431317184	432.692178375592	328.510874072121	310.569787940374	341.447694525603	305.868224738424	376.47431939183	413.451069078188	355.796612525092	349.274597626051
352.243662721318	AGAIBJGL_00072	344.229267780716	332.908615776917	369.503921891293	246.038234297073	293.652308334611	299.599597550561	392.466510885732	412.51686225208	429.135821346184	447.587969473249	408.381372955726	446.261766042237	474.813170287271	503.769478333624	448.898652847611	405.12056185733	422.138631869801	447.363122519249	387.791307150678	433.239308026636	492.992225894878	449.541491474113	439.257418413983	405.549165389612	393.267629952813	396.176184076684	346.066416216164	511.661296056839	473.427547899875	444.124864814997	514.754488067515	447.139800820387	395.939682255737	374.218216291218	384.639767547772	411.160717358268	479.983425021804	451.164776707075	384.495565453888
116.257760602602	AGAIBJGL_00073	76.4953928401591	89.9753015613288	90.3412672465496	118.031855642515	94.8252245663847	66.8337563766635	117.051415527324	123.266873039823	100.071588591232	109.06139607048	115.097046657668	133.036526480516	89.527062411068	114.719782194786	125.617730014969	129.425825013501	111.848697333024	84.2095289447999	83.0981372465738	94.2356686950593	142.108079350481	103.15258019661	94.6949869406957	82.4616636292212	86.6880259573405	113.193195450481	96.2433228530159	150.416091852854	150.129300903885	108.83981062078	138.759905479069	106.896395531405	103.032631070266	107.825587744927	108.939367715055	128.593475387771	119.599830327215	136.327568029374	105.662903483511
316.961456767294	AGAIBJGL_00074	275.786021555311	357.501864870346	314.15972213665	104.732491626457	215.65091393323	165.932084797234	132.543514641234	256.297458795671	303.820949146353	280.942156277556	239.572371191146	340.169346190687	300.5551380943	342.496741045302	308.502366360292	322.678084280237	278.719737708907	311.838411873712	270.698477394142	326.765240799751	309.65525932543	309.457740589829	303.183109448782	332.550315619482	309.751117140253	315.165367724869	332.756169438619	321.791803062253	351.540392710582	372.538949104685	337.201490734082	250.293999293045	303.210314292498	272.735310178345	295.812283103188	296.949406980972	375.43257996755	339.901918494761	331.664113712133
383.477090942912	xerC_3	343.222749453872	361.1008769328	334.506854399386	367.394930943602	373.183141841901	394.08870139343	370.089034387862	351.49365777692	319.147228480145	360.338852616865	371.720832168468	382.269512798445	377.292620160929	393.206209986475	422.112519241478	369.661431716645	331.036063880806	344.732759117775	400.381934006219	395.300272577976	406.148399625139	408.78985485323	392.307803040025	358.235096094158	404.896511483676	388.408023604592	399.307403326343	461.111625843995	465.252189929861	454.351424202184	521.468677042309	367.619311461659	397.411576985313	371.046875475191	364.5278842773	446.693125031205	482.359580591219	418.764054260632	416.781452629406
200.125299345773	AGAIBJGL_00076	236.531806808387	164.354884185361	218.121257856534	269.312121325174	252.357452475056	232.765841173897	299.513916202269	178.187757067467	179.407622789686	184.09563656697	198.648976823975	215.552853031722	238.205933915163	216.138720077132	244.769841573286	221.619563379283	182.205135977991	215.78691792105	173.750650606473	202.545495701718	200.003963530306	230.501444636868	214.058415857539	178.441632771429	192.405130783365	189.765062961101	224.226464944792	272.475051635088	239.315024213124	216.218684186248	189.489333288621	160.344593297107	144.245683498373	169.138176854788	225.420691656537	219.962523689609	241.575816223845	204.185684851169	246.54677479486
234.829108480878	AGAIBJGL_00077	279.812094862687	335.307957151885	297.068131035951	315.859895381377	256.945769792784	281.162699239757	302.95660489425	231.888177005607	263.251386203961	255.639912389205	237.86722975918	325.013286211894	294.160347922081	290.124666565074	269.708655620375	300.516127942308	285.033777074481	277.628290739887	255.589725167492	335.94403969862	269.303582472825	283.987967701777	287.267985593203	248.736821438962	273.807301499405	272.995353733513	190.438915432563	315.627209133858	312.150031582335	299.49209633906	275.281747966541	258.115686770952	264.941051323542	244.1932428341	261.454482516132	334.173834066905	323.157157440422	319.116549378175	245.56841457742
39.909380505371	AGAIBJGL_00078	69.4497645522497	49.1864981868598	74.0635614363605	79.796184096348	52.0009296009206	57.6153072212616	61.968396455642	72.0073812806886	45.0772921582126	64.564346473724	66.5005158466526	63.9922532437925	81.5335746957941	63.1790104840848	65.5798443460501	68.2588255208193	70.3564386449668	56.5782772597874	42.8081313088411	64.2515922920859	54.3870427143815	63.6744322201293	55.7029334945269	78.4061719753251	46.515526123451	82.1205535621138	59.3841779305843	70.2763707837105	61.6867919555567	84.7343492081244	76.8401627115276	65.1807289825637	64.7633681013102	51.7985666617788	74.5815671279993	68.5267862263781	83.1654449295205	67.2467824360139	69.4635754382343
84.4459355620893	AGAIBJGL_00079	75.4888745133149	82.1774420926803	104.99120247572	71.4840815863117	154.473349696853	108.316777575972	68.8537738396022	104.959911697275	101.87468027756	93.3565550363307	82.6993594503244	111.144439844482	90.3264111825954	105.575451729984	117.304791999273	97.5126078868847	99.2206186018763	89.4726245038499	71.7665730765865	105.250227373703	98.2475610324311	77.6828073085578	88.328937398464	83.8134941805199	108.888617970806	82.1205535621138	106.481974220358	97.4005840686514	128.576084437486	105.917936510155	99.2207926275065	59.9662706639586	111.863999447718	86.6833156380787	80.4475330818869	83.754960943351	131.48060817429	102.704176811367	90.9875002219125
691.76259542643	clpP_1	731.738823615733	761.191051208842	735.752302620548	3743.77097052033	3456.53237935531	3505.31529134156	3475.39423455392	829.915580862173	807.785075475169	863.7662568782	800.563902307779	860.527405462579	926.445226200248	930.227799101196	883.942409002394	890.910644784719	886.671528051313	828.937550550374	833.499497836847	893.403092823289	955.282088967121	932.193687702694	866.578493936282	778.654397548056	805.56433877431	846.729491458011	838.545546985319	1010.99340425689	1022.6629606126	1132.22621786718	1014.58855619104	829.098872658211	802.182627618501	857.319133932706	812.855282181565	933.148706267839	914.027842368254	959.183651291871	901.069760262166
497.999661088759	AGAIBJGL_00081	456.959320387266	443.878154369222	436.242515713068	654.993677790856	703.541988718338	615.331481123074	605.913209788499	546.767912097432	451.67446742529	467.655266350217	445.894484458965	479.941899328444	548.353257267791	519.564230954645	496.005301603224	423.73660518119	456.414845568631	532.888425353812	472.148507082806	497.490900318722	507.027591756654	492.840105383801	510.875475764089	489.362659570132	481.012826958414	507.149905106567	418.760840924293	600.431448625737	591.598631284616	521.554528746559	590.848629781843	432.800040444223	410.65862955149	463.015759139982	461.73532008458	487.301590943133	504.537032572424	473.784148981007	446.132259152603
16.7735077486342	AGAIBJGL_00082	6.0391099610652	23.9934137496877	13.8360499386607	18.2866255220797	19.8827083768226	13.8276737331028	30.984198227821	15.8660331635415	26.1448294517633	16.5773322027129	26.4296921954645	31.9961266218963	20.7830680597122	24.939083085823	21.2441749290022	23.0484345914455	13.5300843548013	34.210121133825	15.1087522266498	16.5218380179649	28.9479420899127	22.9227955992466	25.4641981689266	20.2774582694806	24.3149341099857	12.2071093132872	30.7159541020263	14.7950254281496	25.2692882709509	24.8359299403123	26.8567558991747	15.6433749558153	32.3816840506551	22.1993857121909	27.6538394968986	31.3023591404443	38.0184891106379	29.9553849033153	29.3508065231976
59.5748723485972	AGAIBJGL_00083	97.6322777038873	37.7896266557581	32.5554116203782	43.2229330521885	67.295320660015	89.8798792651682	43.0336086497514	52.4799558486374	42.3726546287198	46.2420319338834	40.0708236511881	42.1001666077582	43.1648336624792	70.6607354098317	46.1829889760916	53.188695211028	39.6882474407505	40.7889905826374	51.6215701077201	58.7443129527642	51.7554116152985	33.1107047544673	65.2520078078743	54.0732220519483	35.9438156408485	64.3647581973324	55.2887173836474	43.1521574987696	71.3485786473909	59.8984192678121	65.6498477535381	53.4481977657023	50.0444208055579	57.0841346884909	42.7377519497524	45.6845241509187	58.6118373789001	44.6274101620819	56.7448926115153
318.118250405131	AGAIBJGL_00084	376.437854239731	297.518330496127	301.137557488499	329.159259397435	341.064920617803	433.267110303888	368.367690041872	389.32804455152	328.162686911787	404.835902213621	342.733427825056	444.577759377927	411.664617336607	416.482687533243	418.41788012339	404.234083603813	423.040637493454	365.785141353975	368.905366867366	417.941309861854	463.167073438604	355.303331788322	391.512046847246	325.791162862989	349.923616974143	326.262739827857	354.257337310037	458.645788272637	425.118614440704	435.359242483122	465.517102252361	375.440998939567	384.164524419135	385.846465949985	362.851894004761	427.23490178174	456.221869327655	432.213410747835	414.824732194526
384.633884580749	AGAIBJGL_00085	342.216231127028	392.292314807394	371.131692472312	342.458623413493	416.007436807365	444.79017174814	397.630543923703	379.564331835494	423.726546287198	403.090919876493	412.644226535639	454.681799363789	438.842475568539	465.529550935362	458.135250642829	396.255779322159	417.628603751534	427.626514172812	434.376626516181	473.626023181662	496.501067360322	453.361957407321	430.504100293415	405.549165389612	422.8684193041	421.700139913557	430.023357428369	511.661296056839	497.953621809915	485.031102363747	501.326110117928	398.90606137329	429.793261035968	416.502760504915	387.99174809285	444.15509591171	559.980662525438	500.071527569631	406.019490237566
69.9860150891288	AGAIBJGL_00086	61.3976179374962	81.5776067489381	69.9941349838132	68.1592405822972	107.06073741366	64.529144087813	94.673939029453	84.2120221757205	82.9422175711111	68.9268023165432	99.7507737699789	111.144439844482	75.9381332951023	101.418937882347	74.8164421412685	78.0100863095077	85.690534247075	61.8413728188374	76.8028238188031	98.5191081811983	100.879192131514	77.6828073085578	81.1671316634534	102.739121898702	81.4021707160392	103.205560557792	74.7421549815975	130.689391281988	86.9560802265076	111.761684731405	118.617338554688	93.8602497348918	105.976420529417	62.369702715203	58.6596595388759	101.521164779819	99.7985339154246	81.9188076947806	75.3337367428738
207.066061172794	AGAIBJGL_00087	192.245000427242	319.712238214588	183.938075655137	370.719771947617	211.062596615501	251.202739484701	375.253067425832	139.132906203364	110.890138709203	147.451007487289	138.969026705184	141.456559802068	156.672359219369	113.888479425258	142.243606046362	155.133694365498	145.222905408201	134.208936755775	171.232525235364	196.426296435805	173.687652539476	177.01492157196	127.320990844633	164.923327258442	176.547565059462	193.094274591997	194.5343759795	236.720406850393	194.722162558504	216.218684186248	208.139858218604	165.559051615712	161.908420253275	98.3115652968454	142.459173165841	181.892086897176	170.291149141399	185.845653277711	133.056989571829
56.6828882540051	AGAIBJGL_00088	61.3976179374962	82.7772774364225	66.7385938217754	61.5095585742682	117.766811155026	64.529144087813	79.1818399155425	59.8027403856566	45.0772921582126	72.4167669907986	59.6799501187908	104.40841318724	67.9446455798284	60.6851021755025	96.0606170702706	93.9666948728161	74.8664667632339	84.2095289447999	66.7303223343699	92.3999089152854	95.6159299333482	86.5972278193759	88.328937398464	78.4061719753251	60.2587497508342	63.2550209870336	80.8853458020027	120.826040996555	104.793224888355	94.9609085953118	113.395191574293	70.3951873011688	50.0444208055579	77.1692931899969	64.5256254927635	111.673281257801	75.2449263648042	82.5301420805625	76.3120969603137
307.707107664599	AGAIBJGL_00090	305.981571360637	212.941547028478	236.026734247742	1044.00007526055	422.125193231003	866.534220607775	864.114861687007	100.078055339262	124.413326356667	86.37662568782	85.2570715982726	129.668513151895	123.099710815218	123.03280989006	104.373555085967	96.6261296333675	120.868753569558	73.6833378266999	107.020328272103	118.10054583212	106.14245432968	91.6911823969862	105.039817446822	116.257427411689	109.945789019066	99.8763489268951	90.1001320326106	172.608629995078	121.887155189293	149.74604816953	103.696918610702	119.932541327917	107.448315258992	121.568064614379	105.587387169977	116.749339496792	136.232919313119	122.266877156389	109.576344353271
164.264696572831	AGAIBJGL_00091	109.710497626018	211.741876340994	82.202414341455	452.178376545972	165.179423438219	202.805881418841	166.970401561035	62.243668564663	69.4190299236473	90.7390815306392	86.1096423142553	102.72440652293	85.530318553431	101.418937882347	91.4423181726614	72.6912167884049	63.1403936557395	78.9464333857499	83.0981372465738	96.6833484014244	74.5628811406844	98.0586256189992	107.427086025159	77.0543414240264	71.887631281697	78.7913419312172	86.0046714856738	73.9751271407479	95.1314381965211	76.6991954039057	100.712834621905	92.5566351552405	119.223473095594	83.5119748220515	75.419562264269	89.6770288888404	115.639571044857	104.538179968712	114.468145440471
446.52234420502	AGAIBJGL_00092	458.972357040955	466.671897431425	402.873218802181	420.592387007834	541.421443491939	456.313233192392	456.156251687364	486.965171711775	480.523934406546	482.487616215803	463.798469494603	503.517992628789	544.356513410154	527.045955880392	483.074064689919	556.70834320876	573.675576643576	553.940807590012	541.396954788284	583.771609968094	585.976524729143	584.531287780787	591.246851234764	681.322597854549	701.961576044806	812.327637938747	864.142175403675	865.50898754675	952.800810687032	983.210638225306	937.002372482317	494.069925687833	637.330417906075	513.757212196418	527.936935849883	536.370153920045	671.659974287937	651.071120857771	555.708603505874
134.766458807992	AGAIBJGL_00093	112.73005260655	93.574313623782	69.9941349838132	196.165619236855	126.943445790483	168.236697086084	125.658137257274	84.2120221757205	64.0097548646618	83.7591521821285	72.4685108585317	97.6723865299991	94.3231550402324	103.081543421402	82.2057203774431	94.8531731263333	81.1805061288079	93.4199461731374	81.8390745610197	103.414467593929	82.4577744379333	105.699557485415	89.9204497840219	90.5726469370134	94.0882232951622	86.5595024033091	90.1001320326106	97.4005840686514	86.9560802265076	100.804656816562	102.950897613503	127.754228805825	100.088841611116	108.88270135027	91.3414698533924	98.1371259538254	102.966741341311	80.6961389232167	80.2255378300734
58.4180787107604	AGAIBJGL_00094	53.3454713227426	34.7904499370471	34.1831822013971	56.5222970682465	88.707468142747	32.2645720439065	29.2628538818309	30.5116022375799	24.3417377654348	29.6646997311705	45.1862479470845	26.9441066289653	44.763531205534	39.0712301677893	40.6410302989606	44.3239126758567	47.8062980536313	30.2627994645375	32.7356298244079	55.0727933932165	34.2112042880787	36.931170687675	47.7453715667373	37.8512554363638	37.0009866891087	43.2797512016545	40.9546054693685	35.7546447846948	55.7410770682741	40.9062375487497	38.0470708571642	40.4120519691895	35.3254735098056	36.9989761869848	62.8496352202241	74.4488541718675	45.9390076753542	39.7367350758264	44.0262097847964
136.501649264747	AGAIBJGL_00095	115.749607587083	113.968715311016	82.202414341455	141.305742670616	107.06073741366	152.104411064131	137.707547679204	124.487337129326	93.7607676890821	112.551360744735	98.0456323380134	119.564473166033	103.115991527034	105.575451729984	95.1369572907488	104.604433915022	105.53465796745	109.209232850287	96.9478267876695	104.638307447111	104.388033596958	100.605602907804	132.891284194086	85.1653247318186	112.060131115586	99.8763489268951	73.7182898448632	113.42852828248	154.588587069347	120.52730706328	145.474094453863	109.503624690707	88.3136837745139	132.139200667803	111.453353123864	109.135252138306	140.193178595477	122.878211542171	108.597984135831
45.1149518756367	AGAIBJGL_00096	59.3845812838078	62.9827110929302	43.9498056875106	31.5859895381377	52.0009296009206	64.529144087813	63.689740801632	58.5822762961534	60.4035714920048	60.2018906309048	54.5645258228944	50.5201999293099	68.7439943513558	68.1668271012494	69.2744834641375	34.5726518871682	73.9644611395805	44.7363122519249	65.4712596488158	70.9827114845901	55.2642530807425	63.6744322201293	70.822301157327	93.2763080396109	52.8585524130125	72.1329186694242	68.5989641611922	73.9751271407479	81.010365339225	74.507789820937	83.5543516863213	62.5734998232612	69.1790522900359	66.5981571365727	81.2855282181566	78.67890270436	72.8687707953894	81.9188076947806	82.1822582649532
97.1706655782945	AGAIBJGL_00097	79.5149478206917	112.769044623532	87.8996113750212	61.5095585742682	79.5308335072904	76.0522055320654	72.2964625315823	70.7869171911854	88.3514926300966	79.3966963393093	66.5005158466526	82.5163265512062	58.3524603214997	93.1059101870724	86.8240192750523	95.7396513798504	75.7684723868874	63.1571467085999	88.1343879887904	89.3403092823289	135.090396419593	70.0418754421423	81.9628878562324	63.5360359110393	83.5165128125597	68.8037070385277	95.2194577162817	93.701827711614	114.45501158019	118.335901480312	114.887233568692	76.9132601994252	114.807788906868	91.9688836647909	92.1794649896621	88.8310191823419	102.174689484839	97.8135017251111	90.0091400044726
1337.8318421583	lytA_1	1105.15712287493	1337.63281654509	1097.93125689726	1029.03829074249	1124.13774284343	1159.21998129178	1075.84021624378	1100.85860873188	1068.33182414964	1147.32588666145	1139.03447655292	1360.67738476275	1190.23032080429	1229.49679613107	1297.74199022818	1147.98933830469	1219.51160317943	1117.09203240836	1118.04766477208	1287.47952554808	1304.4118147788	1226.36956455969	1175.33189673452	1021.98389678182	1078.31446922545	1012.08033579254	1038.19924864849	1139.21695796752	1187.65654873469	1173.86292394359	1158.57060865051	1181.07480916406	1125.99946812505	1118.42619445228	1085.2037014692	1257.17042385676	1257.77834807694	1300.3082385582	1232.7338739743
606.738263045422	AGAIBJGL_00099	549.559006456933	541.051480055457	540.419832898279	538.624242650349	405.301363065999	375.651803082626	432.057430843504	434.485215863138	408.400266953406	478.125160372983	468.913893790499	488.361932649996	496.395587118511	526.214653110864	450.745972406654	490.222474194975	407.706541891346	410.521453605899	425.563187717302	537.877615473747	552.642530807425	407.516366208828	438.461662221204	435.289437518184	457.755063896688	454.992256222522	444.357469342648	506.729620914123	535.857554216342	587.296696235621	549.071453938683	451.050644559341	538.713471024535	424.959669347654	449.165393040535	500.837746247109	467.310595318258	490.290177397119	452.002420457243
185.086982053894	AGAIBJGL_00100	182.1798171588	187.748462591306	153.824319906287	207.802562750906	198.827083768226	193.587432263439	222.053420632717	192.833326141505	183.915352005507	191.948057084044	209.73239613175	269.441066289653	203.034587967958	205.331784073276	200.434172156238	187.046911492115	205.65728219298	173.68215344865	203.968155059772	229.469972471735	190.354649500335	188.476319371583	208.488122508086	209.5337354513	181.833420300763	199.75269785379	222.178734671324	224.391218993602	232.626094964931	190.65228571828	219.330173176593	166.862666195363	222.25610416586	200.85158501506	216.202745157571	192.890213081657	172.667304710814	198.683675379132	178.061559574065
51.4773168837394	AGAIBJGL_00101	92.5996860696663	44.9876507806644	60.2275114976997	44.8853535541957	50.4714904950112	76.0522055320654	63.689740801632	61.0232044751598	56.7973881193478	58.4569082937772	63.0902329827217	89.2523532084475	60.7505066360819	55.6972855583379	71.1218030231811	65.5993907602679	64.9444049030463	55.2625033700249	61.6940715921533	68.5350317782249	64.0363567443524	76.4093186641552	56.4986896873058	74.3506803214289	75.0591444264777	58.8160721458382	61.4319082040527	97.4005840686514	79.5239366174044	84.7343492081244	76.8401627115276	56.0554269250048	66.2352628308854	65.5410435312303	53.6316887212579	76.1408735848645	68.9085115130312	75.1941294511792	84.138978699833
403.720979605057	AGAIBJGL_00102	395.56170244977	437.8798009318	362.178954276708	186.191096224812	203.415401085954	301.904209839411	299.513916202269	452.792177205686	440.855917307319	436.245584281919	423.727645843415	127.984506487585	119.102966957582	126.35802096817	113.610152881185	436.14730073043	430.256682482682	438.152705290912	438.153814572844	113.205186419389	100.001981765153	98.0586256189992	131.299771808528	415.011979248703	409.125195676717	393.956709656086	365.519853814114	62.8788580696357	64.659649399198	74.507789820937	61.1737217703424	438.014498762828	432.737050495118	414.38853329423	406.427641090783	405.238649412779	395.23387637934	501.905530726976	482.33158719788
140.550426997176	dut	129.840864162902	131.36394027954	146.499352291702	131.331219658573	186.591570920951	216.633555151944	139.428892025194	81.7710939967141	86.5484009437681	102.081466721969	86.1096423142553	80.8323198868958	83.9316210103762	92.2746074175449	82.2057203774431	79.783042816542	114.554714203984	94.7357200628999	88.1343879887904	81.3853502366421	92.1070884679042	63.6744322201293	81.9628878562324	54.0732220519483	77.1734865229982	89.8887140342056	76.7898852550659	40.6863199274113	31.2150031582335	39.4453004934372	26.1107349019754	83.4313330976816	103.032631070266	85.6262020327363	90.5034747171228	82.062941530354	82.3733930730488	103.315511197149	94.9009410916722
172.940648856608	AGAIBJGL_00104	274.779503228466	189.547968622533	152.196549325268	270.974541827182	330.358846876437	327.254945016766	345.990213544001	76.8892376387014	99.1700427480676	68.0543111479794	86.1096423142553	75.7802998939649	96.7212013548145	91.4433046480175	80.3584008183994	73.5776950419221	94.7105904836092	74.9991117164624	71.7665730765865	95.4595085482419	107.019664696041	101.879091552207	82.7586440490113	114.90559686039	105.717104826025	116.522407081378	100.338783399953	43.1521574987696	52.0250052637225	63.5507619060933	53.7135117983494	93.8602497348918	101.560736340691	101.482906112873	91.3414698533924	93.9070774213329	102.174689484839	89.8661547099458	114.468145440471
209.958045267386	radA	184.192853812488	298.718001183612	229.515651923667	222.764347268971	195.768205556407	244.288902618149	287.464505780339	173.305900709454	196.536993809807	181.478163061278	188.418128232182	195.344773059998	178.254776050609	200.343967456111	189.350254801976	182.614520224529	189.421180967218	167.103283999837	182.564089405352	182.964058050797	212.28490865936	184.655853438375	159.151238555791	191.959938284417	178.661907155982	210.850069956779	224.226464944792	66.5776144266731	83.240008421956	93.4999715399993	81.3162886947234	192.934957788389	211.952841058833	115.225382982324	191.900886205751	197.120261614149	169.499097284927	215.189703795244	182.953360661265
304.815123570007	AGAIBJGL_00106	266.727356613713	412.086881150886	303.579213360027	14.9617845180652	12.2355128472754	11.5230614442523	12.0494104219304	175.74682888846	228.091098320556	190.203074746917	176.482138208424	21.8920866360343	15.1876266590205	19.9512664686584	13.8548966928275	208.322389576526	235.423467773543	211.839596251762	221.59503265753	9.7907188254607	13.1581554954149	16.5553523772336	7.95756192778955	217.644718759092	278.035985692446	246.361660686341	233.4412511754	13.5621066424704	15.6075015791168	8.76562233187494	11.1903149579895	178.595197412225	209.009051599683	220.936743516567	171.789002935279	35.5324076729368	64.1562003742015	116.764867684351	119.35994652767
315.226266310539	AGAIBJGL_00107	284.844686496908	325.71059165201	312.531951555631	121.356696646529	156.002788802762	195.89204455229	94.673939029453	306.336486465302	295.707036557874	308.861873671599	297.547179877971	239.128946332067	262.186397060985	246.06561978012	270.632315399897	265.94347605514	321.114002020618	286.838707968225	270.698477394142	207.440855114449	209.653277560277	197.390739882401	221.22022159255	274.421601913638	252.6638805342	286.312200257099	230.369655765198	290.968833420275	279.448599702281	303.874907504998	348.391805692072	318.081957434911	359.142314016357	285.420673442454	286.594336604222	306.255513752455	263.753268205051	320.950552535521	313.075269580774
64.780443718863	prs1	88.5736127622895	68.3812291866099	95.2245789896063	84.7834456023697	48.9420513891018	119.839839020224	32.705542573811	103.739447607772	80.2375800416184	88.9940991935115	88.6673544622035	28.6281132932756	20.7830680597122	19.9512664686584	24.9388140470895	114.35569470371	117.260731074945	98.6830417321874	83.0981372465738	15.9099180913736	22.8074695253858	12.7348864440259	23.0769295905897	91.9244774883121	70.8304602334367	75.4621303003207	91.1239971693448	32.0558884276574	14.8642872182064	31.4101466892185	15.6664409411852	97.7710934738456	80.9542101266377	91.9688836647909	97.20743580728	26.2263009014533	23.7615556941487	31.7893880606611	32.2858871755173
46.2717455134736	AGAIBJGL_00109	40.260733073768	39.5891326869847	39.8803792349633	51.5350355622247	52.0009296009206	43.7876334881589	55.0830190716817	50.039027669631	55.8958422761836	37.517120248245	57.9748086868253	33.6801332862066	44.763531205534	43.2277440154265	45.2593291965698	76.2371298024735	71.2584442686203	51.3151817007374	50.362507422166	50.7893539070774	37.7200457535227	54.7600117093112	62.0689830367585	55.425052603247	69.7732891851765	62.1452837767347	62.4557733407869	64.1117768553148	57.9707201510051	64.2812304337495	56.6975957871466	87.3421768366354	42.6849471576817	52.8556802671212	56.9836692663366	53.2986115094051	66.5323559436164	55.020094720375	77.2904571777536
77.5051737350683	AGAIBJGL_00110	36.2346597663912	77.3787593427428	52.0886585926052	28.2611485341232	71.8836379777432	36.8737966216075	98.1166277214331	24.4092817900639	23.4401919222705	22.6847703826598	23.8719800475163	30.3121199575859	13.5889291159657	15.7947526210212	22.167834708524	21.2754780844112	29.7661855805629	23.683930015725	31.4765671388537	34.2675158891125	28.9479420899127	20.3758183104414	26.2599543617055	29.7402721285716	25.372105158246	21.0850069956779	29.6920889652921	25.8912944992618	29.7285744364129	16.8007761360936	34.3169658711677	41.7156665488408	26.4941051323542	32.7705217656151	25.9778492243593	19.4582232494654	28.5138668329784	20.1740347308042	21.5239247836782
275.316885805168	AGAIBJGL_00111	211.368848637282	196.745992747439	205.099093208383	206.140142248899	232.474744098233	260.421188640103	265.087029282468	252.636066527162	276.774573851425	301.009453154524	276.232911978403	340.169346190687	325.334950011649	293.449877643183	307.57870658077	265.056997801623	309.387928913123	288.154481857987	249.294411739722	301.676523809508	324.567835553567	327.286581611465	335.01335715994	285.236246324027	254.77822263072	190.8748001714	203.749162210108	303.298021277066	294.312886920487	308.257718670935	282.741957938534	224.221707700019	254.637788216515	230.450765964648	231.286657610425	289.335319622485	239.991712510902	270.821132901401	238.71989305534
102.954633767479	AGAIBJGL_00112	101.658351011264	118.767398060954	91.9690378275685	99.745230120435	94.8252245663847	76.0522055320654	84.3458729535127	122.04640895032	104.579317807053	91.611572699203	92.0776373261344	126.300499823275	143.083430103403	149.634498514938	102.526235526923	122.333998985364	145.222905408201	121.05119785815	117.092829756536	138.293903409632	128.072713488705	124.801887151453	124.933722266296	125.72024127078	115.231644260367	150.924260600641	134.126332912182	139.319822781742	149.386086542975	127.831992339843	122.347443540685	144.701218341292	136.886209850497	132.139200667803	129.889246121797	142.975640398246	103.758793197783	142.440911887193	95.8793013091121
100.062649672887	polA	103.671387664953	97.7731610299773	87.0857260845118	98.0828096184277	102.472420095932	126.753675886776	36.1482312657911	103.739447607772	104.579317807053	75.0342404964901	94.6353494740825	37.0481466148273	43.1648336624792	42.396441245899	42.4883498580043	96.6261296333675	92.9065792363024	72.3675639369374	94.4297014165612	23.8648771370605	30.7023628226347	34.3841933988698	31.0344915183793	83.8134941805199	90.9167101503815	84.3400279827114	89.0762668958764	11.0962690711122	8.91857233092386	8.03515380421869	5.96816797759438	86.0385622569841	100.088841611116	81.3977476113666	94.693450398471	38.9164464989307	38.8105409671096	59.9107698066306	39.1344086975968
777.943721445275	AGAIBJGL_00114	620.015289336027	836.170469176616	581.114097423751	851.159297027712	807.543847920179	1080.86316347087	976.002244176361	573.618122066502	549.041418487029	627.3211501974	627.492046963286	614.66243247327	663.459480367736	641.765738075177	661.340402137632	639.150820785853	570.067554148962	602.624441511224	586.723211468234	693.917196754527	657.907774770744	644.385254067709	605.570462704785	612.379239738315	624.788089521808	621.452837767347	681.894181064985	655.912793981298	711.256143391178	786.714604285776	766.163564123678	630.949456551217	713.868943843987	625.811254362715	568.998697527096	659.887571068826	620.968655473753	715.261231364875	618.323657422029
269.532917615984	AGAIBJGL_00115	219.420995252035	265.127221934049	238.468390119271	297.573269859298	399.183606642361	301.904209839411	325.33408139212	295.352309659773	260.546748674469	266.982297580535	246.392936919008	269.441066289653	282.969465120697	255.209950244922	250.311800250417	252.646302252383	259.777619612185	272.365195180837	265.662226651925	302.288443736099	265.794741007381	268.706103968946	277.718911279855	254.144143644157	239.977827955077	255.239558368732	241.632172269274	209.596193565452	202.154306167607	244.706956764842	199.933627249412	255.50845761165	272.300524971418	285.420673442454	255.588516562245	258.878970188539	274.049942339182	261.03978272889	271.984140448298
273.581695348413	yeiH	234.518770154698	267.526563309018	219.749028437553	490.414048092139	481.773318361471	269.639637795504	389.023822193752	300.234166017786	309.230224205338	280.942156277556	310.335740617712	294.701166254308	308.548625809574	338.340227197665	321.433603273598	261.511084787554	255.267591493918	264.470551842262	297.138793790779	309.631482855195	300.88315566182	314.551695167439	350.928481015519	293.34722963182	275.921643595925	287.421937467398	327.636843754948	350.148935132873	358.972536319685	318.484278058123	330.487301759289	242.472311815137	282.603788078444	264.278401335606	281.566365786604	313.023591404443	335.037935287497	250.035763784815	300.356586754055
69.4076182702104	araT	81.5279844743801	61.7830404054458	65.9247085312659	9.9745230120435	15.2943910590943	16.1322860219533	13.7707547679204	64.6845967436694	68.5174840804831	72.4167669907986	66.5005158466526	35.3641399505169	44.763531205534	52.3720744802282	42.4883498580043	79.783042816542	73.0624555159271	63.1571467085999	76.8028238188031	48.9535941273035	32.4567835553567	63.6744322201293	43.7665906028425	113.553766309091	77.1734865229982	79.9010791415161	92.147862306079	18.493781785187	15.6075015791168	24.1054614126561	14.9204199439859	74.3060310401227	76.5385259379121	65.5410435312303	69.5535963103814	52.4526018029067	47.5231113882974	45.8500789336458	53.8098119591956
211.693235724142	recO	286.857723150597	222.538912528353	279.976539935253	179.541414216783	175.885497179585	133.667512753327	261.644340590488	341.729945060895	340.784328716087	314.096820682982	317.156306345574	358.6934194981	314.144067210265	303.425510877513	390.708086737735	352.818344899819	302.171883923896	318.417281322525	327.356298244079	310.243402781786	333.339939217177	341.294956699893	327.85155142493	314.976518452599	342.523419636321	290.751149098295	321.493652934542	242.885000778789	248.233596544047	254.933516152029	224.552320156988	310.260269957003	204.593367410957	284.363559837112	249.722550608357	269.87709637302	244.744023649732	260.428448343108	282.746102840137
30.0766345837578	plsX	21.1368848637282	30.5916025308518	28.485985167831	11.6369435140507	10.706073741366	11.5230614442523	18.9347878058906	36.6139226850959	28.849466981256	28.7922085626067	36.6605407872572	28.6281132932756	35.9706947187327	15.7947526210212	29.5571129446986	25.7078693519969	35.1782193224834	28.947025574775	13.8496895410956	27.5363966966082	17.5442073272198	30.5637274656621	40.5835658317267	28.3884415772729	27.4864472547665	25.5239558368732	29.6920889652921	19.7267005708661	30.4717887973232	34.3320207998435	49.9834068123529	23.4650624337229	23.5503156732037	42.2845442136969	21.787873543011	35.5324076729368	41.978748392996	27.5100473601875	29.3508065231976
233.672314843042	AGAIBJGL_00120	242.570916769452	181.750109153884	218.121257856534	495.40130959816	460.361170878739	486.273192947448	409.679954345633	241.651889721633	246.122015183841	248.659983040694	258.328926942766	239.128946332067	258.189653203348	240.246500393428	255.853758927548	262.397563041071	248.051546504691	239.470847936775	244.258160997505	310.855322708377	269.303582472825	253.424240236115	259.416518845939	216.292888207793	247.378025292898	237.483763003951	243.679902542742	255.21418863558	209.586449776711	257.124921734998	231.266509131782	280.277134625024	257.581577675666	228.336538753963	231.286657610425	233.498678993584	235.239401372072	218.857710109936	219.152688706542
204.174077078202	AGAIBJGL_00121	177.147225524579	136.162623029478	98.4801201516442	166.242050200725	174.356058073675	237.375065751598	132.543514641234	168.424044351441	129.822601415652	172.75325137564	161.135865320735	176.820699752585	160.669103077006	167.091856675014	163.487780975364	156.020172619015	127.182792935132	144.735127873875	166.196274493148	173.785259151927	172.810442173115	206.305160393219	163.130019519686	167.62698836104	154.346973045996	173.119004806618	174.057073244816	168.909873638041	147.156443460244	176.773383692811	212.6159842018	144.701218341292	200.177683222232	154.338586379994	143.297168302111	182.738096603675	171.875252854342	188.902325206621	169.256317617106
312.912679034865	blpU_1	189.225445446709	240.533972840619	230.329537214176	438.879012529914	451.184536243282	433.267110303888	258.201651898508	67.1255249226758	66.7143923941546	82.8866610135646	79.2890765863935	74.0962932296545	75.9381332951023	93.9372129565998	74.8164421412685	85.9883905911619	84.7885286234216	85.5253028345624	96.9478267876695	85.6687897227812	78.9489329724893	80.229784597363	71.618057350106	77.0543414240264	93.031052246902	110.973721029883	78.8376155285343	110.962690711122	94.3882238356108	86.1952862634369	118.617338554688	70.3951873011688	89.7855785040891	61.3125891098606	88.8274844445834	73.602844465369	87.9177560683502	93.5341610246375	128.165188484629
583.023993469767	AGAIBJGL_00123	545.532933149556	486.466463774918	739.007843782586	538.624242650349	674.482645706059	520.842377280205	736.735380083743	517.476773949355	481.42548024971	486.850072058622	537.119551069117	607.926405816029	550.751303582374	574.430213743455	571.745403524014	512.384430532903	485.27902552554	536.835747023099	480.961945881685	553.17561363853	488.606174063073	580.71082184758	549.867529210258	552.898695481172	486.298682199715	480.516212059395	487.359805085485	549.881778412892	500.183264892646	508.406095248746	536.389096986295	564.465112989002	531.353997376659	497.900508116282	510.33903798822	589.668765429451	602.751462774906	553.868953518442	485.2666678502
275.895282624086	AGAIBJGL_00124	193.251518754086	226.137924590806	180.682534493099	43.2229330521885	52.0009296009206	50.7014703547102	86.0672172995027	165.983116172435	216.37100235942	187.585601241225	190.123269664148	210.500833038791	221.419609713088	243.571711471537	196.73953303815	202.117041801906	189.421180967218	167.103283999837	182.564089405352	265.573248140622	211.407698292999	231.774933281271	197.347535809181	181.145293874027	158.575657239037	196.423486222894	186.343454885626	309.462615205462	343.365034740569	346.24208210906	364.804267630456	198.149416106994	178.099262278603	188.166221750951	184.358929979324	226.730601341597	225.734779094413	197.461006607568	191.758602618224
38.1741900486157	AGAIBJGL_00125	59.3845812838078	40.1889680307269	45.5775762685295	128.006378654558	93.2957854604753	92.1844915540186	108.444693797373	45.1571713116183	65.8128465509903	47.1145231024473	57.1222379708426	82.5163265512062	56.7537627784449	67.335524331722	92.3659779521833	43.4374344223395	50.5123149245916	71.0517900471749	52.8806327932743	50.1774339804861	78.0717226061283	59.8539662869216	66.8435201934322	59.4805442571432	63.430262895615	62.1452837767347	48.1216614265079	56.71426414124	68.3757212037496	51.1327969359371	41.7771758431606	50.8409686063997	39.7411576985313	65.5410435312303	53.6316887212579	66.8347668133811	74.4528745083326	66.02411366445	45.0045700022363
321.588631318641	AGAIBJGL_00126	443.874582138292	293.919318433674	326.368001494292	395.656079477725	591.89293398695	359.519517060673	471.648350801275	403.973613625558	369.633795697343	348.123976256972	353.816847132831	434.473719392065	398.875036992169	378.242760134981	416.570560564347	379.412692505333	364.410271955982	381.574428031125	356.314740011824	388.569153385472	374.568826436144	466.096843851347	401.061121160593	370.401571055846	393.267629952813	336.250374720547	362.448258403911	376.040229632135	369.37753737243	385.687382602497	340.185574722879	333.725332390726	297.322735374197	368.932648264506	325.142112872626	360.400134968359	392.857720809925	372.302640941204	320.902151320294
87.9163164755998	AGAIBJGL_00127	106.690942645485	70.7805705615787	87.8996113750212	103.070071124449	90.2369072486564	115.230614442523	91.2312503374729	106.180375786778	84.7453092574396	73.2892581593624	82.6993594503244	117.880466501723	88.7277136395406	84.792882491798	97.9079366293143	81.5559993235763	86.5925398707284	86.8410767243249	96.9478267876695	89.3403092823289	87.7210366360992	95.511648330194	82.7586440490113	98.6836302448057	93.031052246902	88.7789768239068	86.0046714856738	117.127284639517	107.766082331997	99.3437197612493	93.2526246499121	101.681937212799	61.8195786421597	83.5119748220515	107.263377442516	89.6770288888404	79.2051856471624	117.376202070133	96.857661526552
449.992725118531	AGAIBJGL_00128	516.343901671074	425.883094056956	543.675374060316	470.465002068052	472.596683726014	424.048661148486	561.158256792758	596.806939767063	622.968177626498	564.501786060804	631.7549005432	742.646938960856	635.482273364277	684.162179321076	692.744834641375	584.189169067791	589.009672245684	640.781884314337	598.054775638221	644.351682700633	657.030564404383	704.23922035463	697.082424874365	644.823172969484	614.216379039205	640.318370342427	597.93723985278	620.158149196603	577.47755842732	692.48416421812	609.499154711826	606.180779537843	585.814102370942	726.237046870245	598.328527296534	648.043435177847	602.751462774906	659.018467872936	627.128899378988
598.640707580564	comA_1	549.559006456933	629.827110929302	539.605947607769	437.216592027907	510.83266137375	470.140906925495	518.124648143006	622.43668564663	647.309915391932	597.656450466229	618.966339803459	673.602665724132	661.860782824681	724.89601502792	650.25648478337	583.302690814274	612.461818460673	624.992597637187	616.940715921533	717.782073891588	728.961814445985	625.28292440167	662.069152392091	558.306017686366	593.072958074	645.867056393922	660.393013193567	663.310306695373	711.999357752088	714.398220047807	676.641044459762	670.057893940755	740.363048976342	621.582799941345	583.24461484368	694.573969035264	647.106366737316	687.139849618906	699.527555469542
525.762708396844	comB_1	407.639922371901	457.07453193155	358.109527824161	384.019135963675	448.125658031463	405.611762837682	447.549529957414	433.264751773635	466.099200915918	428.393163764845	439.926489447086	496.781965971547	513.181911320586	485.48081740402	508.93653851653	481.357691659803	462.728884934205	451.310444188537	489.775384680564	526.251136868513	535.098323480205	497.934059961411	483.024009016826	374.457062709742	468.326774379291	443.894884119534	374.734640044721	484.537082771899	529.168624968149	501.83187849984	488.64375316554	418.460280068059	500.444208055579	382.675125133957	370.393850231188	499.145726834112	428.500054351148	499.460193183849	456.894221544442
128.982490618808	purC	124.808272528681	160.755872122907	131.849417062532	201.152880742877	104.001859201841	142.885961908729	118.772759873314	135.471513934855	128.921055572488	136.981113464523	125.327895249461	153.24460645224	167.063893249225	159.610131749267	154.251183180146	172.863259435841	137.10485479532	124.998519527437	153.605647637606	179.292538491249	171.056021440393	156.639103261518	168.700312869139	168.978818912339	152.232630949476	120.961355922573	151.532040236663	156.58068578125	167.966445565733	162.164013139686	154.426346420255	165.559051615712	172.211683360302	139.5389959052	147.487143983459	194.582232494654	154.450112011967	166.894287318471	145.775672398548
290.355203097047	purL	263.70780163318	318.512567527104	333.692969108877	216.114665260942	292.122869228701	283.467311528607	313.28467097019	312.438806912818	291.199307342053	311.47934717729	318.861447777539	345.221366183618	366.101737359546	356.628888127268	326.051902171207	325.337519040788	314.799962655044	280.259838519412	285.807229620792	382.449954119559	340.357622148065	334.92751347788	336.604869545498	343.364960029872	298.12223560939	320.714053776363	271.324261234566	429.055737416338	379.039324064264	374.730354687654	373.010498599649	338.939790709331	326.760629965701	307.620059154645	300.002258784537	351.094028196875	322.365105583951	342.958590423671	350.252957843491
281.100853994352	purF	231.499215174166	309.515037370971	295.440360454932	259.337598313131	214.12147482732	230.461228885047	287.464505780339	308.777414644309	267.759115419783	271.344753423354	266.00206338661	345.221366183618	318.140811067902	316.726355189952	273.403294738462	274.808258590311	277.817732085254	326.3119246611	265.662226651925	315.138762194516	327.19946665265	312.004717878634	318.302477111582	302.810043490911	308.693946091993	314.05563051457	299.992485063124	329.189315776328	376.809680981533	339.667865360154	358.836099652862	324.600030333167	332.648208884002	291.763355074509	290.78431228557	280.8752225575	317.612794445121	370.468637783858	334.599194364452
181.616601140384	purM	253.642618364738	269.925904683986	216.493487275515	575.197493694508	224.827548568686	368.737966216075	428.614742151524	106.180375786778	135.231876474638	124.766237104629	143.231880285098	146.508579794999	134.290593616602	138.827562511081	125.617730014969	149.814824844396	135.300843548013	126.3142934172	132.201581983186	140.129663189406	125.441082389622	138.810262239882	150.397920435223	113.553766309091	128.97486788775	135.387939656458	158.699096193803	192.335330565944	165.736802483002	160.703076084374	144.728073456664	123.843385066871	98.6169468815405	128.967859851776	98.0454309435497	133.669533626762	143.361386021364	116.764867684351	142.840591746228
402.56418596722	purN	400.594294083991	314.313720120909	432.173089260521	512.025514618233	581.186860245584	513.928540413654	519.845992488996	521.138166217865	489.539392838188	483.360107384366	470.619035222465	569.194252536892	521.17539903586	503.769478333624	529.25705366601	458.309257068358	469.944929923432	478.941695873549	463.335068283927	490.147861199626	470.184756369492	525.950810138268	553.050553981374	502.880965083119	459.869405993209	462.760416694614	394.188077642671	482.07124520054	470.454690456233	523.745934329527	514.008467070316	408.031363430849	310.569787940374	454.558850297242	433.243485451412	520.295969496574	446.717247049996	501.905530726976	506.790592633878
223.26117210251	vanZ	273.772984901622	236.934960778166	240.910045990799	393.993658975718	338.006042405984	516.233152702504	253.037618860538	184.290077514983	209.158635614106	225.975212658034	213.142678995681	208.816826374481	229.413097428362	230.270867159099	232.762264439502	218.960128618732	193.029203461832	203.944952913187	216.558781915314	201.933575775127	200.881173896667	221.58702412605	218.037196821434	191.959938284417	171.26170981816	158.692421072733	200.677566799905	229.322894136318	181.344304062118	206.722593326717	237.980698106576	275.062676306419	191.34631484478	211.422721068485	222.906706247728	221.654543102606	222.566571668526	214.578369409463	194.693683270544
71.721205545884	purH	79.5149478206917	73.1799119365474	75.6913320173794	116.369435140507	120.825689366845	131.362900464477	130.822170295244	109.841768055288	100.071588591232	113.423851913299	107.423910213823	141.456559802068	130.293849758965	121.370204351005	137.625307148753	133.858216281087	138.908866042627	110.52500674005	123.388143184307	150.532301941458	137.722027518676	118.434443929441	140.848846121875	137.886716232468	133.203552080791	145.375574549147	140.269523732587	167.676954852362	106.279653610176	132.945272033437	135.775821490272	119.932541327917	103.032631070266	115.225382982324	87.1514941720441	129.43948509427	152.866008299023	121.655542770607	112.511425005591
155.588744289055	purD	192.245000427242	133.763281654509	141.616040548645	186.191096224812	160.59110612049	135.972125042177	179.019811982966	152.5580111879	197.438539652971	207.652898118194	196.94383539201	237.444939667757	197.439146567266	187.043123143672	241.075202455198	203.003520055424	202.049259698366	193.418761795087	185.08221477646	220.903093499457	206.144436094833	196.117251237998	221.22022159255	168.978818912339	212.49138070031	190.8748001714	211.940083303982	180.006142709153	197.695020002146	222.792900935155	216.346089187796	165.559051615712	179.571157008178	207.194266647115	167.599027253931	211.502426624624	202.765275256736	210.910363094771	247.5251350123
333.734964515928	purE	320.072827936455	497.863335306019	280.790425225762	274.299382831196	347.182677041441	283.467311528607	504.353893375086	360.036906403443	284.888486439903	348.996467425535	317.156306345574	368.797459483962	383.687410333149	322.545474576644	369.463911808733	308.494432223962	363.508266332329	357.8904980154	357.573802697378	365.928116101594	425.447027685081	354.029843143919	347.745456244403	321.735671209093	308.693946091993	311.836156093972	369.61531436105	367.409798132381	367.891108650609	416.367060764059	393.15306552403	311.563884536655	322.344945776976	321.362536024097	310.058200419772	346.863979664383	365.92795768989	305.05585850519	377.647043931809
68.829221451292	purK	66.4302095717172	68.3812291866099	58.5997409166808	71.4840815863117	70.3541988718338	82.9660423986168	55.0830190716817	74.448309459695	91.0561301595894	78.5242051707455	89.5199251781862	79.1483132225855	70.3426918944106	92.2746074175449	84.9766997160086	82.4424775770934	70.3564386449668	67.1044683778874	73.0256357621407	92.3999089152854	90.3526677351822	85.3237391749733	67.6392763862112	66.2396970136367	85.6308549090802	88.7789768239068	63.4796384775211	75.208045926427	101.820367444714	73.0468527656245	101.458855619104	73.0024164604714	85.3698943153634	80.3406340060242	69.5535963103814	80.370922117357	88.7098079248218	69.0807855933597	91.9658604393524
340.675726342949	AGAIBJGL_00141	347.248822761249	329.309603714463	367.062266019765	987.477778192306	865.662533944738	1039.38014227156	693.701771433992	317.320663270831	354.307516363551	342.889029245589	349.553993552917	178.504706416895	221.419609713088	228.608261620044	190.273914581498	340.407649350579	370.724311321556	307.891090204425	351.278489269608	227.02229276537	224.565853788414	211.399114970829	228.38202732756	347.420451683768	279.093156740706	268.556404892318	345.042551079429	469.742057343749	503.899336697198	460.195172423434	514.008467070316	298.527738740142	372.389366582534	323.476763234782	341.902015598019	313.869601110941	428.500054351148	474.395483366789	446.132259152603
408.348154156404	purB	357.314006029691	406.088527713464	365.434495438746	1911.78357730834	1601.32274388717	1928.96048576784	1294.45094818452	478.421923085253	436.348188091498	470.272739855909	472.32417665443	279.545106275515	302.953184408882	263.522977940196	274.326954517984	476.038822138701	451.904817450364	481.573243653074	429.340375773965	341.451319037942	251.759375145605	276.347035835361	251.45895691815	427.178454210392	457.755063896688	468.309102746108	508.860972956903	586.869341983266	578.96398714914	567.574045988902	630.387742633406	474.515706993064	485.725260759826	457.730191113269	501.959086625523	484.763561823637	656.610989014976	682.860508918432	627.128899378988
655.32359583457	strH	564.656781359596	678.413773772419	664.130397055716	846.17203552169	780.01394401381	843.488097719271	722.964625315823	550.429304365941	581.497068840942	595.911468129102	557.581248252702	633.186505780684	639.479017221914	655.066582387616	638.248907649586	598.372821124065	560.145492288774	535.519973133337	535.101641360513	632.725204095398	610.538414987251	630.37687897928	638.196466608722	512.34377894221	467.26960333103	588.160721458382	564.149690340551	530.155077842026	602.00363233736	575.609199793121	643.816120582993	557.947040090746	616.723891692022	611.011663887921	546.372828847815	620.125114863396	619.38455176081	599.719032452088	589.951211116271
395.623424140199	cpsR	442.868063811448	350.30384074544	422.406465774408	1388.12111917605	1702.2657248772	1763.02840097061	1039.69198497799	447.910320847673	423.726546287198	382.151131830961	423.727645843415	291.333152925687	290.962952835971	283.474244408854	253.082779588982	356.364257913888	383.352390052704	431.573835842099	371.423492238474	389.181073312063	501.764329558488	622.735947112865	407.427170702825	367.697909953249	400.667827290635	375.091177081006	397.259673052874	401.931524131397	365.661465567878	352.08583033031	343.915679708876	391.084373895382	328.232524695277	399.588942819436	426.539524361255	302.025465219963	243.95197179326	278.768479916567	309.161828711014
192.606140699834	bgaC	205.329738676217	202.144510841119	219.749028437553	1351.54786813189	1228.13960204527	1304.41055548936	1179.12087700319	244.092817900639	260.546748674469	273.089735760481	270.264916966524	245.864972989308	219.820912170033	229.439564389571	276.174274077028	282.786562871965	258.875613988532	235.523526267487	255.589725167492	225.186532985596	229.82911598658	254.697728880517	260.212275038718	254.144143644157	238.920656906816	245.251923476042	273.371991508035	194.801168137303	176.141803535746	154.859327863124	176.806976336233	248.990384713393	200.177683222232	219.879629911224	254.750521425975	307.101523458953	300.187653602745	327.06389639334	291.551344797096
64.2020468999446	gadV	60.391099610652	65.3820524678989	78.1329878889078	48.2101945582102	93.2957854604753	82.9660423986168	98.1166277214331	82.9915580862173	77.5329425121256	72.4167669907986	76.7313644384453	65.6762599081029	94.3231550402324	74.8172492574689	77.5874214798339	71.8047385348878	92.9065792363024	72.3675639369374	85.6162626176821	95.4595085482419	73.6856707743234	72.5888527309475	104.244061254043	85.1653247318186	76.116315474738	81.0108163518149	86.0046714856738	104.798096782726	82.4967940610457	83.2734121528119	76.8401627115276	79.5204893587278	78.0104206674873	89.854656454106	83.7995136269655	84.6009706498494	95.0462227765948	86.8094827810361	74.3553765254339
92.5434910269472	gadW	78.5084294938475	61.7830404054458	99.2940054421536	191.178357730834	157.532227908671	147.49518648643	142.871580717175	76.8892376387014	85.6468551006039	75.0342404964901	81.8467887343417	50.5201999293099	55.9544140069175	73.154643718414	55.41958677131	86.8748688446791	91.1025679889955	98.6830417321874	98.2068894732236	89.3403092823289	92.9842988342652	91.6911823969862	60.4774706512006	77.0543414240264	57.0872366060535	84.3400279827114	73.7182898448632	77.6738834977853	76.5510791737631	87.6562233187494	87.2844566723178	84.7349476773329	79.4823153970625	64.4839299258878	82.9615184906959	65.9887571068826	107.719052480141	76.4167982227431	96.857661526552
558.152930256275	gadE	546.5394514764	598.035837710966	615.297279625149	362.40766943758	318.123334029162	308.818046705962	361.482312657911	544.326983918426	555.352239389179	564.501786060804	550.760682524841	596.138359165857	659.462736510099	706.607354098317	620.699371838672	587.735082081859	595.323711611258	584.203607054549	566.578208499367	592.338488940373	558.783003371952	626.556413046073	592.042607427543	498.825473429223	512.727958406221	477.187000428499	517.051894050777	718.791652050933	761.794719933079	737.042744405151	779.591942073265	582.71571710412	562.263786697739	630.039708784084	591.624566206377	615.049056624405	634.43353703377	603.387038766779	548.860081983795
267.797727159228	gadF	205.329738676217	236.335125434424	91.9690378275685	312.535054377363	122.355128472754	92.1844915540186	268.529717974448	62.243668564663	71.2221216099758	68.0543111479794	74.1736522904971	99.3563931943095	89.527062411068	63.1790104840848	72.045462802703	81.5559993235763	78.4744892578476	73.6833378266999	75.5437611332489	75.2661509707292	85.9666159033772	80.229784597363	71.618057350106	105.442783001299	103.602762729504	87.6692396136079	72.694424708129	64.1117768553148	109.995725414728	84.7343492081244	73.8560787227304	75.6096456197739	91.2574732336644	95.1402244808181	88.8274844445834	69.3727959328765	113.263415475442	90.4774890957278	119.35994652767
50.8989200648209	agaS	73.4758378596266	58.7838636867348	59.4136262071903	46.547774056203	50.4714904950112	34.569184332757	86.0672172995027	58.5822762961534	73.0252132963043	53.2219612823941	66.5005158466526	48.8361932649996	86.3296673249584	69.8294326403043	96.0606170702706	68.2588255208193	53.2183317955518	84.2095289447999	67.9893850199241	85.0568697961899	91.2298781015432	99.3321142634018	82.7586440490113	50.0177303980522	82.4593417642995	66.5842326179301	95.2194577162817	61.6459392839566	93.6450094747005	89.1171603740619	85.0463936807199	63.8771144029125	91.2574732336644	66.5981571365727	74.5815671279993	77.8328929978615	72.0767189389177	75.8054638369611	112.511425005591
114.522570145847	galM	95.6192410501989	91.7748075925554	67.5524791122848	93.095548112406	79.5308335072904	147.49518648643	210.004010210787	80.5506299072109	71.2221216099758	66.3093288108517	93.7827787580998	79.1483132225855	88.7277136395406	82.2989741832157	67.4271639050938	85.9883905911619	86.5925398707284	84.2095289447999	74.2846984476948	94.8475886216506	88.5982470024602	70.0418754421423	74.8010821212218	90.5726469370134	57.0872366060535	107.644509398987	82.9330760754711	101.099340425689	83.240008421956	103.726530927187	100.712834621905	86.0385622569841	89.7855785040891	72.9408387686272	66.2016157653028	109.981261844804	85.5416004989353	95.3681641819833	91.9658604393524
89.6515069323551	AGAIBJGL_00152	161.042932295072	115.168385998501	157.893746358834	196.165619236855	204.944840191864	87.5752669763177	240.988208438608	108.621303965784	96.4654052185749	74.1617493279263	111.686763793737	85.8843398798268	111.908828013835	93.9372129565998	102.526235526923	113.469216450193	101.926635472837	94.7357200628999	101.984077529886	80.1615103834595	104.388033596958	90.4176937525837	114.58889176017	90.5726469370134	108.888617970806	105.425034978389	109.553569630561	139.319822781742	111.482154136548	116.874964424999	105.188960605101	86.0385622569841	105.976420529417	87.7404292434212	130.727241258066	116.749339496792	105.342896910726	116.764867684351	89.0307797870326
91.3866973891103	AGAIBJGL_00153	72.4693195327824	92.3746429362976	89.5273819560401	99.745230120435	71.8836379777432	62.2245317989626	82.6245286075226	109.841768055288	100.071588591232	83.7591521821285	80.9942180183589	77.4643065582752	93.523806268705	103.912846190929	106.220874645011	95.7396513798504	92.9065792363024	76.3148856062249	99.4659521587778	120.548225538485	111.405716527846	110.793512063025	106.63132983238	86.5171552831173	72.9448023299572	102.095823347493	147.436579689726	83.8384774261809	97.3610812792521	96.4218456506243	98.4747716303072	93.8602497348918	94.2012626928148	98.3115652968454	113.967338532673	107.443232725309	94.2541709201232	96.5908329535472	135.013710006709
403.142582786139	AGAIBJGL_00154	444.881100465136	521.856749055707	459.031303847333	433.891751023892	376.24202005372	318.036495861364	432.057430843504	305.116022375799	305.624040832681	266.109806411971	334.207720665228	357.00941283379	362.904342273436	322.545474576644	317.73896415551	316.472736505617	326.526035762538	327.627698550862	343.724113156283	385.509553752515	319.304573355401	292.902388212595	344.562431473288	296.050890734417	292.836380368089	300.738783990984	289.753833695782	304.530940062745	336.676105492376	365.234263828122	398.375212504425	361.101238563403	397.411576985313	339.333467314918	286.594336604222	340.095902012395	316.028690732178	320.339218149739	314.053629798214
137.080046083665	AGAIBJGL_00155	188.218927119865	101.37217309243	167.660369844948	224.426767770979	272.240160851879	159.018247930682	230.660142362667	181.849149335976	172.195256044372	150.06848099298	184.155274652269	195.344773059998	198.238495338793	205.331784073276	188.426595022454	144.495955323293	163.263017881269	148.682449543162	164.937211807594	151.756141794641	195.617911698501	208.852137682024	152.785189013559	247.384990887664	202.976841265968	208.630595536181	224.226464944792	218.226625065206	199.181448723966	209.644467437342	167.854724369842	159.040978717456	133.942420391346	226.222311543279	192.738881342021	220.808533396107	220.982467955583	190.124993978185	227.957930663501
70.5644119080472	AGAIBJGL_00156	72.4693195327824	79.7781007177116	71.6219055648321	88.1082866063842	53.5303687068301	71.4429809543644	56.8043634176718	78.1097017282046	77.5329425121256	74.1617493279263	76.7313644384453	79.1483132225855	92.7244574971776	74.8172492574689	86.8240192750523	58.5075647321308	73.9644611395805	61.8413728188374	71.7665730765865	77.101910750503	65.7907774770744	86.5972278193759	101.061036482927	85.1653247318186	69.7732891851765	58.8160721458382	91.1239971693448	83.8384774261809	102.563581805624	70.1249786549995	89.5225196639156	99.0747080534969	86.8417890449387	80.3406340060242	97.20743580728	82.062941530354	102.966741341311	95.9794985677653	72.398656090554
520.557137026578	AGAIBJGL_00157	348.255341088093	396.491162213589	375.201118924859	147.955424678645	172.826618967766	156.713635641832	180.741156328956	425.941967236615	430.938913032512	426.648181427717	419.464792263501	432.789712727755	414.862012422717	409.832265377024	422.112519241478	429.94195295581	438.374733095563	373.67978469255	430.599438459519	431.403548246862	444.745655745023	399.875434342412	389.124778268909	385.271707120132	391.153287856292	457.21173064312	422.856301471229	309.462615205462	341.878606018748	370.347543521716	339.43955372568	402.816905112244	528.410207917508	420.731214926285	433.243485451412	450.077163857199	473.647010170031	420.598057417978	402.106049367807
414.132122345589	AGAIBJGL_00158	349.261859414937	325.71059165201	437.056401003578	708.191133855088	786.131700437448	472.445519214345	574.929011560678	417.398718610093	455.280650797947	400.473446370802	435.663635867173	559.09021255103	465.220985028943	462.204339857252	457.211590863307	415.758300899536	440.178744342869	442.100026960199	430.599438459519	441.806186998914	440.359603913218	467.370332495749	468.700397546805	404.197334838314	392.210458904553	400.615132917879	425.927896881432	474.673732486465	503.156122336288	445.585801870309	467.755165243959	487.551852789577	363.557998205082	429.188123769024	453.355368721883	429.772930901235	482.359580591219	410.816707245467	457.872581761882
672.097103583204	cabP	517.350419997918	734.798296084185	577.858556261714	1007.42682421639	581.186860245584	702.906748099392	826.245286075226	568.736265708489	574.284702095628	691.885496671124	623.229193383372	680.338692381373	668.2555729969	723.233409488866	652.103804342414	626.740125236613	621.481874697207	630.255693196237	548.951330901609	695.752956534301	718.435290049653	643.111765423306	636.604954223164	505.584626185717	582.501247591398	644.757319183623	595.889509579311	622.623986767961	630.245778051953	661.804486056558	655.006435540983	687.004883476222	831.620522210006	660.696003339015	624.306376520893	697.111998154759	686.708959560898	681.637840146868	609.51841546507
305.971917207844	AGAIBJGL_00161	283.838168170064	276.524093465151	301.137557488499	315.859895381377	299.770064758248	278.858086950906	271.972406666429	316.100199181328	286.691578126232	305.371908997343	311.188311333695	357.00941283379	342.121274213724	333.3524105805	362.074633572558	304.948519209894	325.624030138885	305.2595424249	321.060984816308	353.689717569768	381.586509367032	345.115422633101	305.570378027119	300.106382388313	305.522432947212	277.434302574709	314.326596977403	343.984341204478	322.555032635079	338.206928304841	314.820860818103	311.563884536655	310.569787940374	338.276353709576	320.952137191278	339.249892305896	338.206142713383	360.075953225565	294.486425449416
195.498124794426	AGAIBJGL_00162	204.323220349372	197.945663434923	198.588010884307	262.662439317145	318.123334029162	262.725800928953	246.152241476578	196.494718410015	222.68182326157	218.12279214096	196.091264676027	220.604873024653	240.603980229745	228.608261620044	217.060048187631	227.824911153903	221.893383418742	199.9976312439	235.444722198626	242.320290930152	208.776067193916	227.954467348063	229.973539713118	227.107532618183	225.177433279433	241.922711845146	221.15486953459	225.624137779281	236.342166769482	197.956970994842	215.600068190597	225.525322279671	228.143683084161	213.53694827917	248.046560335818	236.03670811308	235.239401372072	245.756423084342	209.369086532143
180.459807502547	pavB	173.121152217202	185.349121216337	191.263043269722	212.789824256928	168.238301650037	170.541309374934	184.183845020936	211.140287484053	202.847814711957	214.632827466704	199.501547539958	286.281132932756	179.853473593663	243.571711471537	228.143965541893	191.479302759701	204.755276569327	221.0500134801	224.113158028639	193.366696802849	209.653277560277	219.040046837245	232.360808291455	200.070921592209	214.605722796831	230.825339742158	220.131004397855	218.226625065206	254.17931143133	215.488215658592	211.123942207401	182.506041151178	200.177683222232	202.965812225745	241.342599245661	208.11838779863	228.902986520299	212.744366252117	224.044489793741
429.170439637467	AGAIBJGL_00164	645.178247507132	586.039130836122	537.97817702675	1507.81539532058	1492.7325673676	1500.30260004165	1351.25531160219	446.68985675817	439.05282562099	433.628110776228	426.285357991363	469.837859342582	503.589726062257	440.590467849539	464.600869099482	442.35264850505	443.786766837483	422.363418613762	455.780692170602	527.474976721695	469.307546003131	429.165673163672	488.594302366278	489.362659570132	486.298682199715	502.710956265372	497.598456452827	543.717184484497	561.870056848203	558.077955129371	572.94412584906	466.694019515156	494.556629137278	443.987714243818	430.729500042603	480.533513291145	543.347573539534	514.743552828397	462.764382849082
81.5539514674972	AGAIBJGL_00165	97.6322777038873	72.5800765928052	75.6913320173794	66.49682008029	99.413541884113	73.7475932432149	118.772759873314	84.2120221757205	80.2375800416184	102.953957890533	80.1416473023762	90.9363598727578	104.714689070088	104.744148960456	82.2057203774431	85.1019123376448	80.2785005051545	80.2622072755124	95.6887641021153	80.7734303100508	105.265243963319	99.3321142634018	83.5544002417903	75.7025108727277	88.802368053861	93.2179256651021	73.7182898448632	108.496853139764	114.45501158019	91.3085659570306	98.4747716303072	86.0385622569841	85.3698943153634	89.854656454106	87.1514941720441	84.6009706498494	123.560089609573	101.481508039803	87.0740593521528
401.985789148302	rpsD	333.15756618543	381.495278620034	370.317807181802	189.515937228826	201.885961980045	260.421188640103	106.723349451383	396.650829088539	375.944616599493	367.318781965376	381.099110044278	3.36801332862066	1.59869754305479	4.15651384763716	8.3129380156965	435.260822476912	412.216570009613	440.784253070437	370.16442955292	45.893994494347	57.8958841798255	73.86234137535	54.9071773017479	359.586926645456	386.924603663251	375.091177081006	359.376662993708	70.2763707837105	56.4842914291844	83.2734121528119	82.0623096919227	398.90606137329	394.467787526162	403.817397240806	415.645587589749	34.6863979664383	39.6025928235812	47.6840820909917	69.4635754382343
104.111427405316	AGAIBJGL_00167	140.912565758188	109.170032561079	96.8523495706252	147.955424678645	146.826154167305	152.104411064131	166.970401561035	128.148729397836	136.133422317802	157.048410341491	123.622753817495	92.6203665370682	103.115991527034	104.744148960456	109.915513763098	124.106955492399	128.084798558786	144.735127873875	94.4297014165612	103.414467593929	120.177820191456	146.451194106297	127.320990844633	136.53488568117	124.746183694709	114.30293266078	115.696760450966	160.279442138287	136.751442407499	127.101523812187	168.600745367041	100.378322633148	103.032631070266	123.682291825064	113.967338532673	88.8310191823419	68.9085115130312	76.4167982227431	74.3553765254339
323.902218594315	AGAIBJGL_00168	305.981571360637	379.095937245065	323.112460332254	337.471361907472	370.124263630082	343.387231038719	363.203657003901	300.234166017786	346.193603775072	355.976396774046	312.89345276566	382.269512798445	370.098481217183	356.628888127268	359.303654233993	336.861736336511	357.194226966755	372.364010802787	333.65161167185	403.867151550254	386.849771565198	364.21775229914	369.230873449435	305.513704593508	341.466248588061	289.641411887996	376.78237031819	360.012285418306	370.86396609425	403.949095793903	421.501863417603	345.457863607588	366.501787664233	297.048923101221	326.818103145166	386.626435869812	406.322602369943	342.958590423671	365.90672132253
93.700284664784	AGAIBJGL_00169	106.690942645485	77.978594686485	129.407761191003	159.592368192696	139.178958637758	103.707552998271	165.249057215045	133.030585755848	128.921055572488	136.108622295959	142.379309569115	159.980633109481	123.099710815218	137.164956972026	157.022162518712	136.517651041639	112.750702956678	128.945841196725	127.165331240969	102.190627740746	151.757393380452	132.442819017869	165.517288098023	123.016580168182	125.80335474297	116.522407081378	121.839951271371	124.524797353592	138.98108549023	121.988244118593	123.839485535083	131.665072544779	98.6169468815405	138.481882299857	120.67129962283	161.587853941212	140.193178595477	130.214224171554	155.559274572947
423.386471448283	AGAIBJGL_00170	353.287932722314	361.1008769328	439.498056875106	445.528694537943	348.71211614735	366.433353927224	426.893397805533	353.934585955927	384.960075031135	395.238499359419	388.772246488123	367.113452819652	470.017077658107	431.446137384737	460.906229981395	387.390996786987	406.804536267693	417.100323054712	405.418184748436	407.538671109802	419.306555120554	424.071718586061	370.026629642214	401.493673735716	329.837367057198	372.871702660408	398.283538189608	457.412869486958	480.859691508978	412.714718125778	464.771081255162	482.337394470972	392.995892796587	396.417602003409	391.343728637929	460.229280335181	405.530550513471	428.545404433143	413.846371977086
273.003298529494	AGAIBJGL_00171	334.164084512274	247.731996965525	307.648639812574	285.936326345247	305.887821181886	265.030413217804	282.300472742369	252.636066527162	261.448294517633	258.257385894896	257.476356226783	277.861099611204	283.768813892224	266.016886248778	289.105510990334	270.375867322726	276.013720837947	231.5762045982	271.957540079696	244.156050709926	320.181783721762	301.816808723413	311.93642756935	283.884415772729	280.150327788966	271.885616523214	237.536711722337	283.5713207062	289.110386394115	307.527250143279	273.789705972142	237.257853496532	248.750209298214	266.392628546291	227.096681929077	274.953154612011	283.554564616841	306.278527276754	270.027420013418
150.961569737708	AGAIBJGL_00172	132.860419143434	151.758341966775	153.824319906287	159.592368192696	125.414006684573	101.40294070942	156.642335485095	133.030585755848	130.724147258816	126.511219441757	99.7507737699789	111.144439844482	141.484732560349	134.671048663444	127.465049574013	124.106955492399	124.476776064172	121.05119785815	118.35189244209	160.323020766919	121.932240924178	166.827012416739	128.912503230191	137.886716232468	117.345986356888	125.400304763768	139.245658595853	147.950254281496	167.223231204822	157.050733446093	164.870640381045	121.236155907569	107.448315258992	136.367655089173	118.995309350291	115.903329790294	154.450112011967	130.214224171554	148.710753050868
784.306086453377	AGAIBJGL_00173	769.986520035812	674.814761709966	804.932552313852	696.554190341038	698.95367140061	721.343646410196	769.440922657554	868.970431726276	891.628838889444	854.168854023998	885.820973906052	924.519658706371	886.477787623879	935.215615718361	992.93426298597	836.835471320174	961.537994814547	886.831601699924	854.903563491267	835.270699797116	871.947104162826	965.304392457161	945.358357021399	861.116061177277	826.707759739515	854.497651930103	851.855793762864	838.384774261809	871.047230986897	889.710666685306	942.224519462712	821.277185180303	793.35125924105	889.032542092978	848.889073041161	868.851968573954	833.238553008148	896.827543942112	881.502555913367
435.53280464557	AGAIBJGL_00174	426.76377058194	350.903676089182	480.192321400579	887.732548071871	1026.25364006523	852.706546874672	504.353893375086	289.249989212258	325.458049382295	321.949241200056	345.291139973004	336.801332862066	342.920622985251	338.340227197665	314.044325037423	313.813301745065	291.347816440055	331.57502022015	269.439414708588	321.869881387021	319.304573355401	379.499616031971	346.949700051624	297.402721285716	265.349933113323	238.593500214249	283.610642875377	286.037158277558	268.300384288626	298.761627811404	352.867931675268	284.187978363978	298.794630103772	301.277377522591	310.058200419772	325.71373700192	321.573053727479	314.225874291919	280.789382405257
612.522231234607	ptvC	640.145655872911	561.445881742692	482.633977272107	824.560568995596	718.836379777433	813.528137964214	664.438917552161	439.367072221151	483.228571936039	472.8902133616	450.157338038879	476.573885999823	435.645080482429	549.491130657632	545.882929697403	445.898561519118	474.454958041699	471.047052534974	462.076005598373	517.684257896235	540.361585678371	559.061514892736	490.185814751836	470.43703185195	460.926577041469	474.967526007901	473.025693171206	509.195458485481	495.723978727184	501.101409972184	537.881138980693	457.568717457597	437.152734683844	487.329372062857	438.27145626903	477.995484171649	451.469558188825	530.638246858728	479.39650654556
39.3309836864525	ptvB	28.1825131516376	32.3911085620784	32.5554116203782	39.898092048174	41.2948558595546	64.529144087813	72.2964625315823	32.9525304165863	45.9788380013768	47.1145231024473	34.102828639309	62.3082465794822	52.7570189208079	41.5651384763716	57.2669063303536	45.2103909293738	55.0223430428587	40.7889905826374	50.362507422166	34.2675158891125	46.4921494171326	48.3925684872983	52.519908723411	33.7957637824677	29.600789351287	62.1452837767347	53.240987110179	67.8105332123522	54.9978627073638	49.6718598806246	55.205553792748	41.7156665488408	47.1006313464074	48.6272258457515	39.3857714046738	51.6065920964082	47.5231113882974	56.2427634919389	60.658333481275
345.302900894297	ptvA	293.903351438506	199.145334122408	260.443292963026	194.503198734848	243.1808178396	228.156616596196	394.187855231722	291.690917391264	276.774573851425	233.827633175109	263.444351238662	271.125072953963	306.949928266519	299.268997029875	295.571129446987	278.35417160438	266.993664601413	234.207752377725	215.29971922976	296.781164396778	301.760366028181	295.4493655014	280.901936050971	241.977668682469	280.150327788966	238.593500214249	246.751497952945	288.502995848917	266.070741205895	233.749928849998	267.075516997348	271.151832567465	239.918840920763	262.164174124921	237.152623564312	287.643300209488	241.575816223845	240.254413612304	230.893011315821
127.247300162052	ptvR	108.703979299174	165.554554872845	196.960240303288	171.229311706747	192.709327344588	163.627472508383	173.855778944995	181.849149335976	144.24733490628	186.713110072661	166.251289616631	185.240733074136	179.054124822136	177.89879267887	190.273914581498	169.317346421772	147.928922279161	206.576500692712	171.232525235364	211.724294600588	198.249542797584	183.382364793972	163.925775712465	214.941057656495	202.976841265968	152.03399781094	217.059408987653	268.776295278051	188.033233310311	203.800719216092	205.155774229807	169.469895354666	204.593367410957	188.166221750951	200.280837568448	182.738096603675	173.459356567286	227.416391510883	220.131048923982
185.086982053894	AGAIBJGL_00179	87.5670944354453	207.543028934798	88.7134966655307	179.541414216783	149.885032379124	202.805881418841	139.428892025194	64.6845967436694	77.5329425121256	88.9940991935115	92.9302080421171	131.352519816206	99.9185964409241	121.370204351005	101.602575747402	90.4207818587476	89.2985567416887	101.314589511712	117.092829756536	118.10054583212	100.001981765153	89.1442051081811	95.4907431334746	74.3506803214289	97.259736439943	123.180830343171	84.9808063489396	178.773223923474	162.76394503936	174.581978109843	156.664409411852	88.6457914162867	100.088841611116	105.711360534242	93.0174601259317	159.895834528215	390.48156524051	287.938495703296	356.123119148131
488.166915167146	AGAIBJGL_00180	442.868063811448	425.883094056956	402.059333511671	246.038234297073	212.592035721411	225.852004307346	313.28467097019	423.501039057609	508.471855544638	466.782775181654	441.631630879052	104.40841318724	97.5205501263419	108.900662808094	118.228451778795	490.222474194975	459.120862439591	492.099434771174	425.563187717302	78.3257506036856	107.896875062402	137.536773595479	95.4907431334746	429.882115312989	493.698879537537	466.08962832551	469.954097761003	67.8105332123522	54.2546483464535	61.3593563231246	60.4277007731431	475.819321572715	440.096524142994	464.072872745324	470.115271447277	248.726853710557	385.729254101681	420.598057417978	499.942071111799
50.8989200648209	aatA	54.3519896495868	37.1897913120159	58.5997409166808	26.598728032116	30.5887821181886	53.0060826435607	44.7549529957414	91.5348067127397	73.0252132963043	75.9067316650539	79.2890765863935	23.5760933003446	15.1876266590205	24.1077803162955	27.709793385655	61.1669994926822	49.6103093009382	61.8413728188374	62.9531342777075	7.34303911909553	19.2986280599418	22.9227955992466	23.8726857833687	85.1653247318186	54.972894509533	64.3647581973324	49.1455265632422	9.86335028543305	7.43214360910321	9.49609085953118	11.1903149579895	80.824103938379	54.4601049942836	80.3406340060242	65.3636206290331	46.5305338574172	38.0184891106379	56.8540978777208	64.5717743510347
321.010234499723	gph	288.870759804285	310.714708058455	334.506854399386	397.318499979733	347.182677041441	327.254945016766	364.925001349891	429.603359505125	379.55079997215	386.51358767378	430.548211571276	476.573885999823	455.628799770614	468.023459243944	451.669632186176	431.714909462844	420.334620622494	426.310740283049	421.78599966064	487.700181493261	493.869436261239	469.917309784555	451.989517498447	387.975368222729	395.381972049333	359.554856136822	428.999492291635	459.878707058316	460.049689403489	484.30063383609	495.357942140333	370.226540620962	434.208945224693	393.246261187382	374.583825912536	464.459328867673	437.212624772336	439.549423377218	423.629974151485
96.0138719404577	sdhA	66.4302095717172	126.565257529603	80.5746437604361	79.796184096348	81.0602726131998	64.529144087813	113.608726835344	86.6529503547269	96.4654052185749	100.336484384841	103.16105663391	121.248479830344	87.1290160964858	105.575451729984	107.144534424533	103.717955661505	82.0825117524613	111.840780629812	90.6525133598987	108.92174693325	97.3703506660702	96.7851369745966	118.567672724064	89.2208163857147	112.060131115586	113.193195450481	99.3149182632185	120.826040996555	121.887155189293	111.761684731405	147.712157445461	105.592780951753	130.998630932196	113.111155771639	113.967338532673	107.443232725309	91.8780153507083	100.258839268239	104.684543266071
198.390108889018	sdhB	280.818613189532	196.146157403697	233.585078376214	400.643340983747	237.063061415962	140.581349619878	275.415095358409	125.707801218829	106.382409493382	109.933887239044	152.610158160908	136.404539809137	129.494500987438	148.80319574541	123.770410455926	124.993433745916	114.554714203984	121.05119785815	120.870017813198	149.920382014867	142.108079350481	122.254909862648	124.137966073517	145.99769954026	139.546578370353	137.607414077055	158.699096193803	155.347766995571	159.791087595719	175.312446637499	205.155774229807	143.39760376164	142.773788768797	114.168269376982	116.481323941482	121.825397735783	130.688556317818	128.99155539999	136.970430441589
19.0870950243079	AGAIBJGL_00185	28.1825131516376	24.5932490934299	19.5332469722269	13.299364016058	24.4710256945509	9.21844915540186	18.9347878058906	20.7478895215543	32.455650353913	28.7922085626067	25.5771214794818	16.8400666431033	37.5693922617875	20.7825692381858	26.7861336061332	33.6861736336511	13.5300843548013	48.6836339212124	30.2175044532996	26.9244767700169	29.8251524562737	28.0167501768569	29.4429791328213	28.3884415772729	24.3149341099857	34.4018535192639	34.8114146489632	30.8229696419783	33.4446462409645	43.8281116593747	31.3328818823705	32.5903644912819	44.156841887257	46.5129986350666	36.0337908595952	28.7643300209488	13.4648815600176	31.7893880606611	55.7665323940754
238.299489394389	AGAIBJGL_00186	270.75342992109	200.944840153634	220.562913728063	413.942704999805	393.065850218724	301.904209839411	297.792571856279	198.935646589021	196.536993809807	241.680053692183	217.405532575595	205.44881304586	196.639797795739	183.717912065562	181.960976565801	182.614520224529	172.283074117803	269.733647401312	219.076907286422	214.783894233544	242.110061115634	213.946092259635	227.586271134781	196.015429938313	223.063091182913	220.837704849468	206.820757620311	181.239061494832	176.141803535746	200.148376577811	196.203522263415	191.631343208737	163.380314982851	237.850561202045	211.174774339953	228.422620754594	198.012964117906	187.679656435057	197.628763922864
908.661402520837	AGAIBJGL_00187	830.377619646464	932.144124175367	873.298916716646	904.356753091944	968.13495404067	981.764835050298	1041.41332932398	1086.21303965784	1030.46689873674	950.14288256602	1126.24591581318	1251.21695158258	969.610059862727	1089.00662808094	1166.58230153607	982.217904896984	1085.11276525507	1014.46166900689	1012.28639918554	1018.23475784791	1129.84695187296	1072.27743858698	1088.59447172161	1027.39121898702	1051.88519301895	917.752672917136	1062.77201193011	1141.68279553888	1048.67546324446	1200.89025946687	1146.63427269532	954.245872304733	877.249258826838	877.404292434212	820.397238407992	846.009706498494	1032.04356898253	835.082770978136	1038.04019070375
367.281980013197	AGAIBJGL_00188	340.203194473339	251.331009027978	243.351701862327	265.98728032116	362.477068100535	262.725800928953	306.39929358623	274.604420138219	266.857569576618	269.599771086226	308.630599185747	271.125072953963	319.739508610957	319.220263498534	349.143396659253	281.013606364931	312.093945784084	274.996742960362	282.030041564129	326.15332087316	289.479420899127	280.167501768569	319.098233304361	282.53258522143	271.692959402884	319.604316566064	304.087945610061	383.43774234621	349.310749627851	363.042858245154	358.836099652862	310.260269957003	303.210314292498	303.391604733276	263.130472788672	320.637678762929	344.542557565156	320.950552535521	291.551344797096
156.167141107973	AGAIBJGL_00189	220.42751357888	133.763281654509	230.329537214176	304.222951867327	108.59017651957	228.156616596196	232.381486708657	140.353370292868	134.330330631473	134.363639958831	131.29589026134	99.3563931943095	95.9218525832871	102.250240651874	113.610152881185	122.333998985364	149.732933526468	115.7881022991	124.647205869861	162.158780546693	154.389024479535	146.451194106297	128.912503230191	128.423902373377	120.517499501668	109.863983819585	166.890017287676	225.624137779281	197.695020002146	164.355418722655	155.172367417454	153.82652039885	123.639157284319	158.567040801364	131.565236394336	140.43761127875	169.499097284927	150.388258902358	169.256317617106
762.327007334477	argG	935.055525638261	677.813938428677	1229.78067395979	1600.91094343298	766.248992060625	1092.38622491512	757.391512235624	678.578033763777	702.304211824952	730.275108087933	749.409659348816	836.951312162234	829.724024845434	770.617667351929	792.500090829732	765.917211038803	730.624555159271	764.464629952011	737.810733734731	851.18061788849	821.068902913889	822.673664284071	767.904726031692	697.544564470133	718.87631281697	763.499200685598	728.991977354759	811.260560976868	869.560802265076	897.745820489525	866.876398745583	752.185612458786	722.700312221439	750.550659793121	725.703788009521	818.091386184044	780.963130481021	779.451341871979	771.926211560096
448.835931480694	argH	401.600812410835	475.069592243816	442.753598037144	398.98092048174	464.949488196467	428.657885726187	463.041629071325	545.547448007929	556.253785232343	547.051962689527	532.856697489203	533.830112586375	578.728510585832	555.310250044324	579.134681760189	496.427821969595	530.379306708212	467.099730865687	538.878829417176	567.249771950129	573.695579600089	598.539662869216	562.599628294721	344.716790581171	362.609669553266	368.432753819213	387.021021685532	422.891143487942	402.078969252484	455.812361257497	396.883170510026	539.696435975628	537.24157629496	497.900508116282	506.987057443141	567.67251306049	513.249602993612	509.24154335636	509.725673286198
42.2229677810446	AGAIBJGL_00193	37.2411780932354	55.1848516242817	59.4136262071903	56.5222970682465	73.4130770836527	69.138368665514	70.5751181855922	56.141348117147	46.8803838445411	63.6918553051602	58.8273794028081	75.7802998939649	61.5498554076092	54.8659827888105	66.503504125572	61.1669994926822	52.3163261718984	43.4205383621624	46.5853193655035	57.5204730995816	71.0540396752404	48.3925684872983	81.1671316634534	50.0177303980522	41.2296708821497	46.6089628325511	47.0977962897737	57.9471829269192	59.4571488728257	59.1679507401558	85.7924146779192	73.0024164604714	48.5725260759826	61.3125891098606	64.5256254927635	65.9887571068826	58.6118373789001	56.8540978777208	57.7232528289552
157.902331564729	comA_2	156.010340660851	214.741053059705	151.382664034759	186.191096224812	123.884567578664	103.707552998271	120.494104219304	133.030585755848	155.065885024251	150.06848099298	139.821597421167	141.456559802068	167.863242020752	137.164956972026	149.632884282537	144.495955323293	163.263017881269	99.9988156219499	142.274083467619	162.158780546693	157.897865944979	105.699557485415	174.270606218591	108.146444103897	162.804341432078	154.253472231538	164.842287014208	154.114848209891	173.168946092105	154.128859335468	175.314934341835	165.559051615712	183.986841196904	176.537972092185	129.051250985527	159.049824821717	163.954734289626	154.667599602832	179.039919791505
342.989313618623	AGAIBJGL_00195	374.424817586042	274.124752090182	294.626475164423	468.802581566044	333.417725088256	341.082618749869	466.484317763305	352.714121866424	359.716791422536	371.681237808195	327.387154937367	382.269512798445	409.266571022025	384.061879521673	399.021024753432	327.110475547822	306.681912042163	405.258358046849	360.091928068487	381.226114266376	363.165091673451	417.704275364048	374.005410606109	278.477093567534	311.865459236774	300.738783990984	301.016350199858	326.72347820497	318.838960830528	326.519431862341	328.249238767691	349.368707346542	341.479577261454	355.190171395054	359.499913459682	379.858358217824	388.105409671096	339.290584108979	355.144758930691
319.275044042968	AGAIBJGL_00196	309.001126341169	310.714708058455	337.762395561424	289.261167349261	284.475673699154	322.645720439065	321.89139270014	436.926144042144	404.794083580749	403.090919876493	442.484201595035	520.358059271892	470.017077658107	473.842578630636	460.906229981395	421.963648674155	442.88476121383	431.573835842099	455.780692170602	499.326660098496	457.903811240438	483.925684872983	465.517372775689	459.622387441561	427.097103497141	420.590402703258	369.61531436105	535.086752984743	457.820046320758	466.76938917234	449.104640313977	385.869915576777	373.861261312109	451.387509481215	435.757470860221	482.225532704142	445.133143337052	467.670805123188	450.045700022363
806.863562391196	AGAIBJGL_00197	1623.51406119969	873.960095832374	2154.35436397853	269.312121325174	344.123798829622	488.577805236299	318.44870400816	237.990497453123	347.095149618237	288.794576794631	306.925457753781	316.593252890342	353.312157015108	322.545474576644	350.990716218296	310.267388730997	318.407985149658	307.891090204425	353.796614640716	324.317561093386	322.813414820845	364.21775229914	338.196381931056	270.366110259742	323.494340767636	289.641411887996	306.135675883529	320.558884276574	370.12075173334	344.050676526091	381.216729568841	294.616895001188	303.210314292498	281.192219021085	329.332088553974	370.552251446341	323.157157440422	321.561886921303	310.140188928454
149.804776099871	AGAIBJGL_00198	184.192853812488	188.94813327879	155.452090487306	189.515937228826	204.944840191864	126.753675886776	327.05542573811	162.321723903925	179.407622789686	183.223145398406	173.924426060476	240.812952996377	205.43263428254	196.187453608474	205.976130833369	206.549433069492	186.715164096258	197.366083464375	195.154716260893	200.097815995353	196.495122064862	189.749808015985	206.896610122528	156.81234395065	201.919670217708	183.106639699308	179.176398928487	181.239061494832	241.544667295854	181.156194858749	215.600068190597	178.595197412225	188.40252538563	178.65219930287	204.470813249796	208.11838779863	217.022208673225	184.622984506147	167.299597182226
76.3483800972314	AGAIBJGL_00199	70.4562828790939	73.1799119365474	65.1108232407565	34.9108305421522	24.4710256945509	57.6153072212616	48.1976416877215	79.3301658177078	63.1082090214976	74.1617493279263	73.3210815745144	74.0962932296545	74.3394357520475	75.6485520269963	54.4959269917881	75.3506515489563	54.1203374192053	71.0517900471749	67.9893850199241	44.0582347145732	47.3693597834936	48.3925684872983	38.9920534461688	74.3506803214289	76.116315474738	83.2302907724126	60.4080430673185	30.8229696419783	19.3235733836684	26.2968669956248	41.7771758431606	95.1638643145431	91.2574732336644	95.1402244808181	62.0116400839545	62.6047182808886	59.4038892353718	89.8661547099458	76.3120969603137
562.201707988704	AGAIBJGL_00200	900.833902525558	1032.91646192405	862.718407940023	651.668836786842	561.304151868761	580.762296790317	700.587148817952	674.916641495267	715.827399472415	673.563182131283	668.415441330457	725.806872317752	668.2555729969	712.426473485009	743.546122515075	643.583212053439	683.720262729293	713.149448251274	725.22010687919	696.364876460893	728.961814445985	758.999232063942	699.469693452702	773.247075342861	812.964536112132	703.573391329461	704.419214073138	851.94688090428	799.698652339506	819.585688030307	711.704031328129	676.575966839012	554.904313049862	698.752093131342	592.462561342646	678.499784611793	693.045374412671	671.856489974357	672.133469381224
491.058899261738	AGAIBJGL_00201	403.613849064524	506.26103011841	508.67830656841	952.566947650154	894.721876957017	739.780544721	850.344106919087	410.075934073074	443.560554836812	416.178287404951	425.43278727538	404.161599434479	478.809914144908	506.263386642206	509.860198296052	401.574648843261	420.334620622494	435.521157511387	439.412877258398	473.01410325507	434.219131348691	453.361957407321	454.376786076783	450.15957358247	417.582564062799	436.126723647442	380.877830865127	431.521574987696	414.713613387959	456.542829785153	449.104640313977	410.638592590152	438.624629413419	426.016782952997	407.265636227052	465.305338574172	477.607269452389	487.23350546821	413.846371977086
127.825696980971	AGAIBJGL_00202	115.749607587083	163.755048841618	124.524449447947	121.356696646529	90.2369072486564	103.707552998271	141.150236371184	150.117083008893	160.475160083237	142.216060475906	139.821597421167	133.036526480516	147.08017396104	167.091856675014	149.632884282537	144.495955323293	128.986804182439	140.787806204587	138.496895410956	165.830300106241	150.00297264773	134.989796306674	138.461577543538	154.108682848053	104.659933777765	143.15610012855	144.364984279524	205.897437208415	149.386086542975	155.58979639078	150.696241434258	179.898811991876	133.942420391346	137.424768694515	156.705090482426	181.892086897176	186.924238127303	191.347662749749	171.213038051986
79.8187610107419	AGAIBJGL_00203	72.4693195327824	79.7781007177116	86.2718407940023	93.095548112406	67.295320660015	59.9199195101121	70.5751181855922	114.7236244133	82.0406717279469	105.571431396224	92.0776373261344	85.8843398798268	95.1225038117597	100.587635112819	114.533812660707	102.831477407987	83.8865229997681	93.4199461731374	95.6887641021153	100.354867960972	123.6866616569	114.613977996233	96.2864993262536	144.645868988962	122.631841598189	109.863983819585	91.1239971693448	110.962690711122	94.3882238356108	100.074188288906	95.49068764151	135.575916283733	72.1228417491863	103.597133323558	98.0454309435497	101.521164779819	88.7098079248218	96.5908329535472	98.8143819614318
227.888346653857	AGAIBJGL_00204	284.844686496908	262.128045215338	271.837687030158	5865.01953108158	4693.84861603604	5600.20786190663	4871.40449915185	307.556950554805	287.593123969396	281.81464744612	295.842038446006	389.005539455686	352.51280824358	356.628888127268	320.509943494076	315.586258252099	313.89795703139	315.785733543	282.030041564129	298.00500424996	328.076677019011	287.808433634985	314.323696147687	344.716790581171	278.035985692446	306.287470042478	310.231136430466	235.487488064714	253.43609707042	232.288991794686	210.377921210202	293.313280421537	273.772419700993	293.877582285194	303.354239329615	313.023591404443	289.890979468614	270.209798515619	325.793952407493
50.8989200648209	AGAIBJGL_00205	49.3193980153658	49.1864981868598	61.8552820787186	36.5732510441595	79.5308335072904	41.4830211993084	41.3122643037613	61.0232044751598	59.5020256488406	54.9669436195218	48.5965308110154	62.3082465794822	65.5465992652462	49.8781661716459	52.6486074327445	55.8481299715794	62.238388032086	48.6836339212124	47.8443820510577	52.6251136868513	49.1237805162156	68.7683867977397	75.5968383140007	82.4616636292212	82.4593417642995	87.6692396136079	122.863816408105	112.195609496801	69.8621499255702	105.187467982499	127.56959052108	79.5204893587278	88.3136837745139	68.7123843472575	98.0454309435497	84.6009706498494	88.7098079248218	69.0807855933597	85.117338917273
152.118363375544	AGAIBJGL_00206	108.703979299174	133.763281654509	129.407761191003	167.904470702732	172.826618967766	218.938167440794	247.873585822568	145.23522665088	118.102505454517	135.236131127395	131.29589026134	148.192586459309	117.504269414527	141.321470819663	167.182420093452	128.539346759984	138.006860418973	136.8404845353	152.346584952052	113.817106345981	147.371341548647	165.553523772336	151.98943282078	131.127563475975	133.203552080791	126.510041974067	135.150198048916	149.183173067175	147.899657821154	137.328083199374	120.109380549087	130.361457965127	145.717578227948	170.19529046013	155.867095346156	148.897708343735	169.499097284927	146.108918201885	163.386156312467
564.515295264378	AGAIBJGL_00207	724.693195327823	706.606034928302	520.072700635542	1075.58606479869	880.956925003832	984.069447339149	876.164272108938	512.594917591342	498.554851269831	519.132245295484	529.446414625273	572.562265865512	556.346744983065	594.381480212114	522.791435209357	518.589778307523	493.397076138421	534.204199243574	438.153814572844	507.281619144183	471.939177102214	483.925684872983	542.705723475247	555.602356583769	476.784142765373	493.833058582981	499.646186726295	541.251346913139	520.250052637225	567.574045988902	578.912293826654	507.106071484346	506.33178697388	558.1559836208	531.288916394961	529.602076268058	533.050899405403	492.124180554465	494.071909807159
670.361913126448	AGAIBJGL_00208	708.588902098316	634.025958335497	690.174726352019	507.038253112211	513.891539585569	417.134824281934	576.650355906668	910.466210769384	792.458796141377	851.551380518306	912.250666101516	907.679592063268	920.050436028029	949.347762800327	955.064212025575	895.343036052305	907.417657395342	897.357792818024	883.862005259013	964.385804307879	848.26242427108	943.655085502317	880.902105406303	777.302566996757	837.279470222118	842.290542616815	826.259165344509	1003.59589154281	858.412586851421	941.5739321489	944.46258245431	830.402487237862	800.710732888926	824.54861216709	863.972985494015	890.848220942915	855.416004989353	887.657528155383	787.579975039135
244.083457583573	AGAIBJGL_00209	321.0793462633	272.925081402697	342.645707304481	447.19111503995	290.593430122792	343.387231038719	358.039623965931	452.792177205686	337.17814534343	383.023622999525	370.015690736503	357.00941283379	366.901086131073	411.494870916079	402.715663871519	351.931866646302	343.664142611953	335.522341889437	365.128178810703	332.272520139073	307.023628226347	398.60194569801	341.379406702172	300.106382388313	353.095130118923	319.604316566064	270.300396097832	315.627209133858	315.866103386887	344.050676526091	328.99525976489	363.708467722706	313.513577399524	337.219240104233	350.281966960716	372.244270859338	357.215387268702	363.743959540257	312.096909363334
198.968505707936	AGAIBJGL_00210	201.30366536884	211.142040997252	184.751960945646	939.267583634096	460.361170878739	509.319315835953	554.272879408798	184.290077514983	165.884435142222	204.162933443938	187.5655575162	183.556726409826	163.067149391588	166.260553905486	148.709224503015	177.295650703427	167.773045999536	173.68215344865	203.968155059772	202.545495701718	179.828125104003	180.835387505167	169.496069061917	185.200785527923	186.062104493804	180.88716527871	161.770691604005	209.596193565452	256.408954514061	216.949152713905	192.473417277419	205.971103584901	169.267893901152	209.3084938578	207.822793794874	186.968145136167	170.291149141399	160.780943460651	213.282527401902
92.5434910269472	AGAIBJGL_00212	100.65183268442	122.366410123407	148.94100816323	216.114665260942	105.531298307751	225.852004307346	191.069222404896	89.0938785337333	74.8283049826329	88.1216080249477	75.0262230064799	114.512453173102	93.523806268705	94.7685157261272	107.144534424533	78.0100863095077	90.2005623653421	98.6830417321874	76.8028238188031	93.623748768468	94.7387195669872	117.160955285038	89.9204497840219	93.2763080396109	82.4593417642995	115.412669871079	98.2910531264843	69.0434519980313	92.9017951137902	118.335901480312	81.3162886947234	82.1277185180303	54.4601049942836	99.3686789021878	75.419562264269	99.8291453668223	73.660822651861	114.930864527006	121.31666696255
39.3309836864525	AGAIBJGL_00213	60.391099610652	56.3845223117661	52.9025438831146	28.2611485341232	30.5887821181886	41.4830211993084	36.1482312657911	53.7004199381406	58.6004798056763	55.8394347880857	51.1542429589635	60.6242399151719	62.3492041791366	48.215560632591	65.5798443460501	49.6427821969595	58.6303655374724	53.9467294802624	49.1034447366118	52.01319376026	57.0186738134645	59.8539662869216	66.8435201934322	39.2030859876625	39.1153287856292	41.0602767810569	52.2171219734448	67.8105332123522	73.5782217301218	75.2382583485932	71.6180157311325	35.1975936505844	42.6849471576817	45.4558850297242	37.7097811321345	62.6047182808886	63.3641485177299	63.5787761213222	86.0956991347129
208.222854810631	mnmA	98.6387960307315	135.562787685735	105.805087766229	16.6242050200725	19.8827083768226	27.6553474662056	10.3280660759403	106.180375786778	102.776226120725	77.6517140021816	81.8467887343417	15.156059978793	26.378509460404	11.638238773384	15.7022162518712	91.3072601122647	77.5724836341942	68.4202422676499	91.9115760454529	11.6264786052346	8.77210366360992	12.7348864440259	12.7320990844633	74.3506803214289	89.8595391021212	106.534772188688	104.43424394689	13.5621066424704	14.1210728572961	13.8789020254687	6.71418897479367	86.0385622569841	70.6509470196111	85.6262020327363	92.1794649896621	6.76807765198796	7.92051856471624	5.5020094720375	13.6970430441589
277.630473080842	AGAIBJGL_00216	299.942461399571	451.676013837871	258.001637091498	236.063711285029	244.710256945509	311.122658994813	270.251062320439	280.706740585735	300.214765773696	327.184188211439	271.117487682507	294.701166254308	295.759045465135	310.907235803259	300.189428344596	281.013606364931	315.701968278697	335.522341889437	299.656919161888	321.257961460429	292.11105199821	308.184251945426	336.604869545498	306.865535144807	284.379011982007	281.873251415904	361.424393267177	329.189315776328	407.281469778856	349.894424747341	320.789028795698	327.20725949247	309.097893210799	305.50583194396	291.62230742184	285.951280796491	267.713527487409	286.10449254595	265.135618926218
194.341331156589	mnmG	170.10159723667	211.142040997252	148.94100816323	181.20383471879	260.004648004603	294.99037297286	185.905189366926	167.203580261938	192.93081043715	218.995283309523	178.18727964039	225.656893017584	190.245007623519	204.500481303748	212.441749290022	220.733085125766	210.167310311247	189.4714401258	211.522531173097	214.783894233544	206.144436094833	199.937717171206	179.840899568044	173.034310566235	197.690986024667	204.191646694986	211.940083303982	282.338401920521	252.692882709509	221.331963879842	245.440908078569	215.09640564246	219.31231470671	160.681268012048	201.118832704717	190.352183962161	207.517586395565	210.299028708989	222.087769358862
98.9058560350498	rnjA	84.5475394549127	71.3804059053209	84.6440702129834	28.2611485341232	18.3532692709132	16.1322860219533	32.705542573811	76.8892376387014	82.9422175711111	95.1015373734584	91.2250666101516	75.7802998939649	49.5596238346983	46.5529550935362	64.6561845665283	73.5776950419221	69.4544330213134	84.2095289447999	95.6887641021153	47.1178343475296	56.1414634471035	44.5721025540905	46.9496153739584	98.6836302448057	94.0882232951622	88.7789768239068	93.1717274428132	51.7825889985235	38.6471467673367	57.7070136848433	36.5550288627656	88.6457914162867	76.5385259379121	90.9117700594484	94.693450398471	40.6084659119277	38.8105409671096	40.9594038473903	56.7448926115153
549.476977972499	AGAIBJGL_00219	496.21353513419	505.061359430926	437.056401003578	18.2866255220797	35.1770994359169	62.2245317989626	43.0336086497514	455.233105384692	430.938913032512	469.400248687345	429.695640855294	168.400666431033	188.646310080465	183.717912065562	159.793141857277	396.255779322159	468.140918676125	449.994670298774	423.045062346194	236.201091664239	209.653277560277	222.860512770453	225.994758749223	459.622387441561	437.668813979743	459.431205063717	452.548390436522	136.853985210384	159.047873234809	145.363237003593	168.600745367041	518.838602701207	572.567049804765	458.787304718612	497.769110944175	151.435737463231	114.055467331914	142.440911887193	126.20846804975
400.828995510465	AGAIBJGL_00220	379.457409220263	440.279142306769	342.645707304481	246.038234297073	188.12101002686	195.89204455229	251.316274514548	324.64344780785	307.42713251901	327.184188211439	329.092296369332	314.909246226032	377.292620160929	364.941915822543	338.059479304991	330.656388561891	316.603973902351	306.575316314662	362.610053439595	344.510918670898	341.234832514426	317.098672456244	393.899315425583	262.255126951949	320.322827622856	327.372477038156	285.658373148845	366.176879346702	347.82432090603	387.14831965781	387.930918543635	303.742197058747	334.120103613578	328.762331261494	313.410180964851	351.094028196875	385.729254101681	362.521290768693	294.486425449416
134.188061989073	cibB	193.251518754086	107.370526529852	183.938075655137	141.305742670616	169.767740755947	152.104411064131	132.543514641234	245.313281990142	244.318923497512	175.370724881332	228.48895188337	134.720533144826	143.083430103403	88.1180935699078	116.381132219751	205.662954815975	228.207422784315	249.997039054875	197.672841632001	102.190627740746	105.265243963319	98.0586256189992	104.244061254043	209.5337354513	217.777235941611	188.655325750802	167.913882424411	99.8664216400096	99.5907243619831	93.4999715399993	77.5861837087269	179.898811991876	117.751578366019	221.993857121909	153.353109937347	103.213184192816	105.342896910726	91.7001578672917	96.857661526552
491.058899261738	cibA	384.490000854484	413.28655183837	411.012071707275	618.420426746697	390.006972006905	375.651803082626	707.472526201912	433.264751773635	420.120362914541	428.393163764845	464.651040210585	496.781965971547	476.411867830326	508.757294950788	535.722672122663	406.007040110847	438.374733095563	430.258061952337	423.045062346194	408.762510962984	442.991235012301	489.019639450593	457.559810847899	363.642418299352	438.725985028004	382.859337553098	417.736975787558	452.481194344241	419.172899553421	398.105347572653	422.247884414802	397.602446793639	348.83905090933	415.445646899572	458.383339539501	447.539134737704	465.726491605315	477.452155295699	452.980780674683
38.7525868675341	AGAIBJGL_00223	46.2998430348332	34.7904499370471	48.0192321400579	128.006378654558	178.944375391403	163.627472508383	43.0336086497514	50.039027669631	45.9788380013768	54.094452450958	43.481106515119	26.9441066289653	40.766787347897	38.2399273982619	36.0227314013515	53.188695211028	64.0423992793929	52.6309555904999	49.1034447366118	18.3575977977388	18.4214176935808	14.0083750884285	19.8939048194739	52.7213915006496	52.8585524130125	45.4992256222522	32.7636843754948	28.35713207062	24.5260739100406	21.9140558296873	21.6346089187796	57.3590415046561	66.2352628308854	53.9127938724636	47.7657227673703	49.9145726834112	46.7310595318258	33.6233912180069	49.8963710894359
498.578057907678	rimI	473.063613616774	461.873214681488	441.125827456125	1471.24214427642	1411.6722947544	1318.23822922247	662.717573206171	318.541127360334	322.753411852802	346.378993919844	321.419159925488	259.337026303791	269.380536004731	252.716041936339	291.876490328899	345.726518871682	310.289934536777	349.995854676825	337.428799728512	131.562784217128	159.652286677701	150.271660039505	119.363428916843	312.272857350002	307.636775043733	351.786695664731	332.756169438619	205.897437208415	173.912160453015	197.226502467186	163.378598386646	325.903644912819	313.513577399524	317.134081602727	293.298297694379	291.027339035482	341.37435013927	372.913975326986	305.248387841255
86.1811260188446	tsaD	78.5084294938475	97.7731610299773	95.2245789896063	232.738870281015	289.063991016882	237.375065751598	106.723349451383	84.2120221757205	105.480863650217	82.0141698450008	95.4879201900653	52.2042065936202	73.5400869805201	62.3477077145574	63.7325247870065	76.2371298024735	78.4744892578476	78.9464333857499	98.2068894732236	40.3867151550254	28.0707317235518	36.931170687675	35.809028675053	72.9988497701302	106.774275874285	77.6816047209184	93.1717274428132	38.2204823560531	34.9310749627851	40.1757690210935	32.8249238767691	84.7349476773329	94.2012626928148	97.254451691503	99.721421216089	121.825397735783	108.511104336612	103.926845582931	127.186828267189
241.769870307899	AGAIBJGL_00226	288.870759804285	305.916025308518	217.307372566025	219.439506264957	270.710721745969	228.156616596196	332.219458776081	285.588596943748	302.919403303188	279.197173940428	357.227129996762	331.749312869135	331.729740183868	298.437694260348	347.296077100209	278.35417160438	284.131771450828	293.417577417037	236.70378488418	321.869881387021	355.270198376202	320.919138389452	309.549158991014	277.125263016235	282.264669885487	278.544039785007	275.419721781503	302.065102491387	265.327526844985	311.17959278156	293.186251899324	289.402436682583	347.367156179755	281.192219021085	303.354239329615	329.943785534413	329.493572292195	394.922013215136	260.243817839019
181.038204321465	AGAIBJGL_00227	244.58395342314	173.952249685236	172.543681588005	452.178376545972	394.595289324633	271.944250084355	296.071227510289	89.0938785337333	82.0406717279469	62.8193641365964	81.8467887343417	77.4643065582752	89.527062411068	86.4554880308529	78.5110812593558	81.5559993235763	111.848697333024	82.8937550550374	64.2121969632616	103.414467593929	79.8261433388503	99.3321142634018	115.384647952948	93.2763080396109	102.545591681244	90.9984512445044	119.792220997903	99.8664216400096	86.9560802265076	100.804656816562	94.7446666443107	57.3590415046561	92.7293679632396	83.5119748220515	94.693450398471	64.2967376938856	77.6210819342191	80.0848045374347	84.138978699833
151.539966556626	AGAIBJGL_00228	169.095078909825	165.554554872845	169.288140425967	212.789824256928	175.885497179585	172.845921663785	223.774764978707	174.526364798957	196.536993809807	171.008269038512	160.283294604752	210.500833038791	213.426121997814	226.114353311461	171.800718991061	196.798172280804	165.969034752229	248.681265165112	216.558781915314	214.783894233544	193.863490965779	185.929342082778	190.18573007417	204.126413246105	209.319867555529	207.520858325882	201.70143193664	194.801168137303	194.722162558504	208.18353038203	218.584152179394	182.506041151178	183.986841196904	198.737357804376	218.71673056638	220.808533396107	207.517586395565	238.420410454958	210.347446749583
41.6445709621262	epsF_1	40.260733073768	41.3886387182113	48.8331174305673	38.2356715461667	59.6481251304678	46.0922457770093	49.9189860337116	26.8502099690703	38.7664712560628	33.1546644054259	34.102828639309	31.9961266218963	47.9609262916436	38.2399273982619	46.1829889760916	46.0968691828909	44.1982755590176	44.7363122519249	37.7718805666245	49.5655140538948	56.1414634471035	36.931170687675	38.1962972533899	55.425052603247	44.4011840269305	38.8408023604592	26.6204935550895	50.5496702128444	37.9039324064264	31.4101466892185	34.3169658711677	32.5903644912819	29.4378945915046	25.3707265282182	36.8717859958648	38.9164464989307	32.4741261153366	35.4573943753528	33.2642473929573
65.9372373566999	epsF_2	26.1694764979492	31.7912732183362	51.2747733020957	46.547774056203	27.5299039063698	55.3106949324112	24.0988208438608	24.4092817900639	36.0618337265701	52.3494701138303	41.7759650831536	42.1001666077582	36.7700434902601	44.0590467849539	46.1829889760916	51.4157387039937	40.5902530644039	46.0520861416874	33.994692509962	52.01319376026	56.1414634471035	45.8455911984931	54.111421108969	55.425052603247	39.1153287856292	47.7187000428499	68.5989641611922	44.3850762844487	49.7953621809915	39.4453004934372	32.0789028795698	35.1975936505844	39.7411576985313	38.0560897923272	41.0617616772131	26.2263009014533	49.8992669577123	51.3520884056833	37.1776882627169
521.135533845496	AGAIBJGL_00231	469.037540309397	479.268439650011	543.675374060316	581.847175702537	582.716299351493	785.872790498009	638.61875236231	571.177193887496	562.564606134493	550.541927363782	559.286389684668	661.81461907396	572.333720413613	643.428343614232	685.3555564052	549.616517180623	551.12543605224	568.414320377399	503.62507422166	556.235213271486	602.643521690002	611.274549313242	589.655338849206	492.06632067273	555.014800336631	449.443570171028	493.50299590589	525.22340269931	549.978627073638	527.398276967809	515.500509064714	481.03377989132	503.387997514729	587.755164570387	486.87517417267	531.294095681055	554.436299530136	564.261638076735	548.860081983795
564.515295264378	AGAIBJGL_00232	459.978875367799	468.471403462652	434.614745132049	433.891751023892	512.362100479659	497.796254391701	461.320284725335	466.217282190221	461.591471700097	491.212527901441	473.176747370413	510.25401928603	515.579957635168	542.009405731886	575.440042642102	554.048908448208	529.477301084558	467.099730865687	553.987581643826	600.905367912651	539.48437531201	548.873605737515	553.050553981374	515.047440044808	408.068024628456	509.369379527165	498.622321589561	549.881778412892	529.911839329059	514.249843469996	522.960719036707	469.301248674459	468.062524004924	453.5017366919	486.0371790364	538.908183039541	465.726491605315	501.905530726976	461.786022631642
274.160092167331	AGAIBJGL_00233	385.496519181328	268.726233996502	317.415263298688	332.48410040145	330.358846876437	359.519517060673	440.664152573454	379.564331835494	381.353891658478	385.641096505217	399.003095079916	422.685672741893	381.289364018566	453.06000939245	409.181282328172	345.726518871682	323.820018891578	317.101507432762	362.610053439595	294.333484690412	405.271189258778	416.430786719646	398.673852582257	364.994248850651	342.523419636321	294.080360729191	287.706103422313	345.217259990157	332.216819326914	330.171774500623	272.297663977743	345.457863607588	279.659998619294	403.817397240806	403.913655681974	395.932542641295	335.037935287497	361.909956382911	381.560484801569
202.438886621447	AGAIBJGL_00234	211.368848637282	241.133808184361	260.443292963026	295.91084935729	211.062596615501	267.335025506654	284.021817088359	252.636066527162	269.562207106111	260.002368232024	283.053477706265	298.069179582928	303.752533180409	317.557657959479	359.303654233993	255.305737012934	264.287647730452	253.944360724162	276.993790821913	245.379890563109	264.91753064102	318.372161100647	284.880717014866	244.681329785066	204.034012314228	246.361660686341	235.488981448869	233.021650493356	240.801452934944	257.124921734998	237.980698106576	247.686770133742	144.245683498373	273.792423783688	259.778492243593	265.647047840527	244.744023649732	283.04782061704	249.481855447179
137.080046083665	ugd	122.795235874992	133.763281654509	99.2940054421536	106.394912128464	137.649519531849	133.667512753327	105.002005105393	150.117083008893	129.822601415652	128.256201778884	145.789592433046	153.24460645224	120.701664500636	142.984076358718	141.31994626684	159.566085633084	140.712877289934	121.05119785815	162.419086436485	140.741583115998	150.00297264773	179.561898860765	128.116747037412	139.238546783767	114.174473212107	153.143735021239	117.744490724434	152.881929424212	144.926800377513	158.511670501405	176.806976336233	116.021697588963	160.4365255237	154.338586379994	124.023280167909	160.741844234714	156.826267581381	139.995574344065	154.580914355507
185.086982053894	mutR1	169.095078909825	203.944016872345	170.915911006986	151.28026568266	185.062131815041	163.627472508383	189.347878058906	151.337547098396	175.801439417029	191.948057084044	183.302703936286	191.976759731378	239.00528268669	210.31960069044	172.724378770583	190.592824506184	199.343242827406	186.839892346275	169.97346254981	241.09645107697	217.548170857526	199.937717171206	174.270606218591	173.034310566235	178.661907155982	173.119004806618	184.295724612158	225.624137779281	231.13966624311	195.035096884217	224.552320156988	186.416884890132	179.571157008178	177.595085697527	168.437022390201	201.350310146642	204.349378969679	207.242356780079	189.801882183344
200.703696164692	AGAIBJGL_00237	105.684424318641	102.571843779915	166.846484554438	114.7070146385	139.178958637758	142.885961908729	160.085024177075	106.180375786778	116.299413768188	99.4639932162776	101.455915201944	114.512453173102	121.501013272164	115.551084964313	106.220874645011	107.263868675573	101.926635472837	99.9988156219499	127.165331240969	140.129663189406	129.827134221427	106.973046129817	111.405866989054	95.9799691422083	108.888617970806	153.143735021239	106.481974220358	149.183173067175	123.373583911113	94.2304400676556	118.617338554688	112.11085385001	113.335894177293	125.796519035748	103.073401761168	134.515543333261	116.431622901329	154.667599602832	141.862231528788
129.560887437726	AGAIBJGL_00238	146.951675719253	125.96542218586	118.827252414381	149.617845180652	114.707932943207	99.09832842057	135.986203333214	168.424044351441	128.921055572488	159.665883847182	125.327895249461	159.980633109481	127.096454672855	137.164956972026	135.777987589709	138.290607548673	109.142680462064	169.734831779362	149.828459580944	140.741583115998	149.125762281369	179.561898860765	157.559726170233	137.886716232468	133.203552080791	132.058728025561	154.603635646866	133.155228853346	166.480016843912	176.773383692811	158.156451406251	129.057843385476	136.886209850497	170.19529046013	145.81115371092	157.35780540872	133.856763743704	139.384239958283	162.407796095027
30.0766345837578	AGAIBJGL_00239	25.162958171105	26.9925904683986	29.2998704583404	34.9108305421522	26.0004648004603	29.9599597550561	43.0336086497514	20.7478895215543	20.7355543927778	34.8996467425535	25.5771214794818	28.6281132932756	29.5759045465135	24.1077803162955	36.0227314013515	21.2754780844112	27.9621743332561	28.947025574775	37.7718805666245	29.3721564763821	21.0530487926638	19.1023296660388	23.0769295905897	44.6104081928574	34.8866445925882	35.5115907295627	36.8591449224316	44.3850762844487	34.9310749627851	38.714831965781	34.3169658711677	41.7156665488408	33.8535787802303	45.4558850297242	36.0337908595952	40.6084659119277	44.3549039624109	31.1780536748792	41.0911291324766
79.2403641918235	AGAIBJGL_00240	160.036413968228	96.5734903424929	63.4830526597376	207.802562750906	93.2957854604753	112.926002153673	80.9031842615325	59.8027403856566	51.3881130603623	64.564346473724	69.9107987105835	67.3602665724132	79.1355283812119	81.4676714136883	56.3432465508318	66.485869013785	56.8263542901655	71.0517900471749	67.9893850199241	96.0714284748332	65.7907774770744	72.5888527309475	73.2095697356639	33.7957637824677	68.7161181369162	69.9134442488266	76.7898852550659	76.4409647121061	54.9978627073638	77.4296639315619	74.6020997199297	61.2698852436099	58.8757891830093	51.7985666617788	77.9335476730779	73.602844465369	94.2541709201232	67.2467824360139	67.5068550033544
74.6131896404762	AGAIBJGL_00241	114.743089260239	100.172502404946	70.8080202743227	103.070071124449	102.472420095932	80.6614301097663	117.051415527324	93.9757348917461	107.283955336546	118.658798924682	109.981622361772	62.3082465794822	127.895803444383	101.418937882347	96.0606170702706	95.7396513798504	124.476776064172	124.998519527437	109.538453643211	126.055504877807	116.668978726012	114.613977996233	85.9416688201272	102.739121898702	115.231644260367	129.839253604964	111.601299904029	131.922310067667	126.346441354755	130.023397922812	127.56959052108	102.985551792451	133.942420391346	115.225382982324	134.917216939414	114.211310377297	97.4223783460097	133.882230486246	116.42486587535
82.710745105334	gshT	87.5670944354453	95.9736549987507	64.296937950247	86.445866104377	41.2948558595546	112.926002153673	89.5099059914828	84.2120221757205	96.4654052185749	110.806378407607	101.455915201944	79.1483132225855	98.3198988978693	78.1424603355786	93.2896377317051	109.923303436125	94.7105904836092	102.630363401475	110.797516328765	78.3257506036856	92.1070884679042	77.6828073085578	97.8780117118115	104.090952450001	99.3740785364635	87.6692396136079	123.88768154484	115.894365853838	113.711797219279	96.4218456506243	123.839485535083	125.146999646522	135.414315120921	101.482906112873	109.777362851325	82.9089512368525	63.3641485177299	105.149514354494	87.0740593521528
679.616262229143	metQ	212.375366964126	226.137924590806	1038.51763069007	249.363075301087	255.416330686875	232.765841173897	230.660142362667	190.392397962499	219.977185732077	235.572615512236	203.764401119871	261.021032968101	300.5551380943	282.642941639327	277.09793385655	240.235606703143	243.541518386424	235.523526267487	240.480972940842	290.050045204273	277.198475770074	273.800058546556	237.135345448129	220.348379861689	187.119275542064	261.897981630525	208.868487893779	255.21418863558	272.016456093178	268.812418177498	284.233999932932	219.007249381414	266.412946053117	195.566016988348	241.342599245661	236.03670811308	266.129423774466	253.703770099507	216.217608054222
257.964981237615	dapE	158.023377314539	214.141217715963	181.496419783609	673.280303312936	243.1808178396	350.301067905271	261.644340590488	97.6371271602557	94.6623135322464	112.551360744735	89.5199251781862	111.144439844482	98.3198988978693	98.9250295737644	112.686493101664	119.674564224813	91.1025679889955	105.261911181	84.357199932128	115.040946199163	107.019664696041	119.707932573843	94.6949869406957	93.2763080396109	91.9738811986417	93.2179256651021	108.529704493826	83.8384774261809	101.077153083804	100.074188288906	107.427023596699	99.0747080534969	76.5385259379121	101.482906112873	96.3694406710104	103.213184192816	88.7098079248218	138.161571186719	136.970430441589
530.389882948191	metN	387.509555835017	488.265969806144	635.644411887885	541.949083654363	581.186860245584	599.199195101121	624.84799759439	471.099138548234	519.290405662609	554.031892038037	481.70245453024	527.094085929133	537.162374466408	552.816341735742	576.363702421624	502.633169744215	499.711115503995	544.730390361674	472.148507082806	551.951773785347	500.009908825766	593.445708291605	531.565136776342	465.029709646756	486.298682199715	530.454386522843	438.214278522243	505.496702128444	534.371125494521	555.156081018746	589.356587787445	513.624144382602	434.208945224693	524.328348249842	432.405490315142	506.759814192598	449.093402619411	478.063489681481	476.461425893241
76.3483800972314	metP	86.5605761086011	65.3820524678989	97.6662348611347	109.719753132478	76.4719552954715	99.09832842057	137.707547679204	119.605480771313	93.7607676890821	80.2691875078731	106.571339497841	114.512453173102	130.293849758965	144.646681897773	131.1596886921	88.6478253517133	102.82864109649	118.419650078625	85.6162626176821	97.907188254607	103.510823230597	106.973046129817	130.504015615749	85.1653247318186	90.9167101503815	89.8887140342056	115.696760450966	149.183173067175	140.467514212051	142.441362892968	112.649170577094	102.985551792451	91.2574732336644	115.225382982324	138.269197484493	115.057320083795	99.0064820589529	106.98351751184	125.23010783231
182.194997959302	AGAIBJGL_00247	215.394921944659	256.129691777916	196.960240303288	392.331238473711	255.416330686875	435.571722592738	309.84198227821	168.424044351441	147.853518278937	157.048410341491	167.956431048597	197.028779724309	159.869754305479	144.646681897773	176.41901788867	165.771433407704	139.81087166628	139.472032314825	168.714399864256	198.873976142171	188.600228767613	183.382364793972	198.14329200196	187.90444663052	152.232630949476	133.16846523586	195.558241116234	212.062031136811	190.262876393042	197.226502467186	223.806299159789	191.631343208737	163.380314982851	155.395699985336	162.571056436313	215.732475157116	205.933482682622	171.784962404726	176.104839139185
164.264696572831	AGAIBJGL_00248	188.218927119865	143.360647154384	172.543681588005	314.19747487937	227.886426780505	205.110493707691	259.922996244498	201.376574768027	197.438539652971	173.625742544204	257.476356226783	240.812952996377	221.419609713088	241.077803162955	223.525666644284	195.911694027286	196.637225956446	207.892274582475	221.59503265753	187.859417463527	242.110061115634	243.236331080894	232.360808291455	250.088651990261	202.976841265968	189.765062961101	187.367320022361	240.419163207431	272.759670454088	291.456942534842	234.996614117779	207.274718164553	203.121472681382	254.764378887524	217.87873543011	220.808533396107	219.39836424264	199.295009764914	197.628763922864
235.985902118715	AGAIBJGL_00249	256.662173345271	255.529856434174	240.096160700289	196.165619236855	204.944840191864	253.507351773551	240.988208438608	283.147668764742	306.525586675845	294.029523806014	306.925457753781	358.6934194981	287.765557749861	330.858502271918	315.891644596467	288.105432393068	303.975895171203	281.575612409175	314.765671388537	323.093721240203	342.112042880787	375.679150098763	347.745456244403	294.699060183118	306.579603995472	258.568769999628	321.493652934542	357.546447846948	354.513250154223	325.788963334685	334.963427742484	263.330145089558	354.726629827631	321.362536024097	300.002258784537	274.953154612011	319.196898158064	287.938495703296	332.642473929573
160.794315659321	AGAIBJGL_00250	138.899529104499	158.956366091681	171.729796297495	144.630583674631	134.59064132003	138.276737331028	146.314269409155	157.439867545912	144.24733490628	158.793392678619	144.084451001081	188.608746402757	183.050868679773	185.380517604617	162.564121195843	175.522694196392	191.225192214525	146.050901763637	159.900961065377	171.949499372154	171.933231806754	239.415865147686	212.466903471981	200.070921592209	195.576643928146	162.02163270363	183.271859475424	186.170736637549	208.8432354158	194.304628356561	183.521165311027	161.648207876758	169.267893901152	184.994880934924	176.816973752897	183.584106310173	162.370630576683	224.971053967756	201.542204792623
182.194997959302	AGAIBJGL_00251	212.375366964126	205.14368755983	249.048898895893	222.764347268971	223.298109462777	202.805881418841	218.610731940737	248.974674258652	248.826652713333	255.639912389205	257.476356226783	244.180966324998	271.778582319314	285.968152717437	281.716232754159	251.759823998866	220.089372171435	231.5762045982	274.475665450805	264.96132821403	267.549161740103	276.347035835361	281.69769224375	309.569196247404	227.291775375954	294.080360729191	238.560576859071	251.515432278543	263.097883762254	280.499914619998	288.710125916128	251.597613872696	251.693998757365	241.021902018073	246.370570063279	243.650795471566	260.585060779164	256.760442028417	282.746102840137
248.132235316002	nrdI	243.577435096296	272.325246058955	244.165587152837	239.388552289044	289.063991016882	283.467311528607	301.235260548259	239.210961542626	263.251386203961	257.384894726332	242.130083339094	296.385172918618	285.367511435279	300.93160256893	317.73896415551	235.803215435557	273.307703966987	246.049717385587	222.854095343084	253.334849608796	250.004954412883	306.910763301023	291.246766557098	220.348379861689	233.634801665515	226.386390900962	244.703767679477	192.335330565944	209.586449776711	210.374935964998	234.996614117779	202.060259845948	238.446946191188	260.049946914236	260.616487379863	252.95690224305	236.823505085015	288.549830089078	219.152688706542
391.57464640777	AGAIBJGL_00253	396.568220776615	392.892150151136	424.848121645936	314.19747487937	353.300433465079	341.082618749869	349.432902235981	546.767912097432	485.933209465531	490.340036732877	499.606439565877	493.413952642927	525.971491665024	535.358983575666	561.585145949274	541.638212898968	492.495070514768	548.677712030962	457.039754856156	577.04049077559	550.010899708342	519.583366916255	565.782653065837	544.787712173379	550.78611614359	547.100444677325	509.884838093637	627.555661910678	622.070420081939	590.949038873902	547.579411944284	473.212092413413	531.353997376659	491.557826484227	558.94275589186	519.449959790076	552.060143960722	535.528921944983	498.963710894359
509.567597467128	AGAIBJGL_00254	492.187461826813	532.653785243067	490.772830177202	1850.27401873407	1777.20824106676	1829.86215734727	1463.14269409155	506.492597143826	609.444989979034	562.756803723676	557.581248252702	552.354185893788	598.712229874017	646.753554692342	617.928392500106	567.346082250965	577.283599138189	499.994078109749	609.386339808208	468.730663768931	492.115015528517	463.549866562542	420.955025980067	510.991948390912	567.700852915754	601.477567981968	504.765512409966	601.664367411416	627.272920608311	596.792787095152	634.117847619402	533.178363077371	610.836312773721	511.642984985733	553.076789937972	677.653774905294	669.283818718522	624.783742269147	571.362366984913
213.428426180897	AGAIBJGL_00255	160.036413968228	185.94895656008	181.496419783609	287.598746847254	204.944840191864	119.839839020224	179.019811982966	169.644508440944	153.262793337923	130.001184116012	161.135865320735	153.24460645224	138.287337474239	162.935342827377	172.724378770583	147.155390083844	137.10485479532	134.208936755775	163.678149122039	184.799817830571	139.476448251398	156.639103261518	159.151238555791	163.571496707144	136.375065225572	187.545588540503	139.245658595853	193.568249351624	159.047873234809	203.070250688436	179.791060325031	194.23857236804	157.49273606455	144.824563931912	140.783182893302	173.431989832191	171.875252854342	154.667599602832	183.931720878705
241.769870307899	hexB	278.805576535843	251.331009027978	251.490554767422	282.611485341232	396.124728430543	419.439436570785	297.792571856279	255.076994706168	216.37100235942	253.022438883513	277.938053410369	259.337026303791	290.163604064444	269.342097326888	276.174274077028	243.781519717212	215.579344053168	234.207752377725	268.180352023034	285.154685791543	278.952896502796	277.620524479764	283.289204629308	225.755702066884	193.462301831626	179.777428068411	208.868487893779	236.720406850393	248.976810904958	254.933516152029	251.409076056163	238.561468076183	220.784209436285	231.507879569991	206.984798658605	264.801038134029	237.615556941487	263.485120272018	226.979570446061
213.428426180897	ribH	203.316702022528	201.544675497377	220.562913728063	239.388552289044	290.593430122792	218.938167440794	253.037618860538	219.683536110575	241.614285968019	231.210159669417	260.034068374731	271.125072953963	214.225470769341	278.48642779169	253.082779588982	240.235606703143	251.659568999304	218.418465700575	227.890346085301	241.708371003561	262.285899541937	227.954467348063	261.008031231497	240.62583813117	230.463288520734	204.191646694986	215.011678714184	246.583757135826	250.463239626778	256.394453207342	290.202167910527	205.971103584901	220.784209436285	234.679220386018	230.448662474155	252.95690224305	270.089683056824	255.537773256853	228.936290880941
294.982377648394	ribB	338.190157819651	287.920964996252	303.579213360027	297.573269859298	376.24202005372	304.208822128261	395.909199577713	406.414541804564	366.92915816785	326.311697042876	379.393968612313	444.577759377927	442.039870654648	401.51923768175	373.15855092682	378.526214251816	452.806823074017	394.73216692875	352.537551955162	445.477706558462	435.096341715052	404.969388920023	410.610195473941	396.086351530521	397.496314145854	350.676958454432	341.970955669227	409.329036845472	378.296109703354	433.898305427809	434.184220369991	359.797623983752	354.726629827631	357.304398605739	364.5278842773	402.700620293283	411.866965365244	405.314697773429	372.755242844609
123.776919248542	ribE	63.4106545911846	85.1766188113913	91.9690378275685	78.1337635943407	62.7070033422867	43.7876334881589	87.7885616454928	92.7552708022429	91.0561301595894	84.6316433506923	92.9302080421171	63.9922532437925	92.7244574971776	90.6120018784901	79.4347410388776	68.2588255208193	78.4744892578476	80.2622072755124	100.725014844332	97.2952683280157	116.668978726012	99.3321142634018	91.5119621695798	77.0543414240264	86.6880259573405	75.4621303003207	80.8853458020027	67.8105332123522	78.7807222564941	90.5780974293744	96.2367086387093	79.5204893587278	75.0666312083368	82.454861216709	89.6654795808531	86.2929900628464	90.2939116377651	92.3114922530736	96.857661526552
567.985676177888	ribD	481.115760231527	621.429416116911	555.069768127449	189.515937228826	241.65137873369	265.030413217804	130.822170295244	417.398718610093	429.135821346184	446.715478304685	551.613253240823	326.697292876204	268.581187233204	274.329913944052	220.754687305718	539.865256391934	472.650946794393	403.942584157087	473.40756976836	356.137397276133	414.043292922388	336.201002122283	427.321075522299	364.994248850651	445.069011317565	452.772781801924	467.906367487535	308.229696419783	331.473604966003	382.035039964216	327.503217770491	518.838602701207	435.680839954269	401.703170030121	425.701529224985	329.097775827914	350.878972416929	280.602483073912	271.984140448298
198.390108889018	AGAIBJGL_00261	171.108115563514	184.749285872595	153.010434615778	282.611485341232	374.712580947811	334.168781883318	371.810378733852	173.305900709454	167.687526828551	205.907915781066	177.334708924407	230.708913010515	186.248263765883	179.561398217925	193.044893920063	206.549433069492	165.969034752229	201.313405133662	195.154716260893	206.217015261266	213.162119025721	174.467944283154	210.079634893644	155.460513399351	198.748157072927	207.520858325882	170.985477834613	272.475051635088	266.070741205895	238.863208543592	193.219438274618	212.489176483158	231.087472543311	228.336538753963	201.118832704717	208.964397505128	197.220912261434	248.813095013251	194.693683270544
113.36577650801	ruvA	112.73005260655	103.171679123657	131.035531772022	66.49682008029	55.0598078127395	71.4429809543644	103.280660759403	118.38501668181	128.019509729324	143.08855164447	121.065041669547	122.932486494654	139.886035017294	109.731965577621	113.610152881185	124.993433745916	122.672764816865	146.050901763637	137.237832725402	110.145586786433	111.405716527846	101.879091552207	120.954941302401	164.923327258442	152.232630949476	132.058728025561	118.768355861169	61.6459392839566	45.3360760155296	62.8202933784371	43.2692178375592	135.575916283733	130.998630932196	128.967859851776	127.375260712988	94.7530871278314	137.817023026062	113.09686136966	135.992070224149
353.400456359154	tag	457.965838714111	333.508451120659	293.812589873914	398.98092048174	376.24202005372	315.731883572514	406.237265653653	280.706740585735	369.633795697343	347.251485088408	343.585998541038	303.121199575859	359.706947187327	348.315860431994	392.555406296779	344.840040618165	356.292221343101	336.8381157792	356.314740011824	354.301637496359	379.83208863431	368.038218232348	377.984191570004	297.402721285716	320.322827622856	326.262739827857	373.710774907987	367.409798132381	352.283607071492	382.035039964216	386.438876549236	359.797623983752	423.905682117667	356.247285000397	352.795952369525	355.324076729368	362.759750264004	313.614539906138	321.880511537733
133.031268351237	AGAIBJGL_00264	127.827827509213	142.1609764669	127.779990609985	244.375813795066	241.65137873369	251.202739484701	189.347878058906	152.5580111879	155.967430867415	164.028339690002	170.514143196545	186.924739738447	161.468451848533	206.994389612331	153.327523400624	193.252259266735	211.069315934901	202.629179023425	173.750650606473	174.397179078519	200.003963530306	163.006546483531	175.862118604149	171.682480014936	159.632828287298	178.667690858112	168.937747561145	141.7856603531	167.966445565733	168.007761360936	196.949543260614	198.149416106994	176.627367549028	163.852608828076	194.41487161456	178.508048071182	188.508341840246	161.392277846433	201.542204792623
401.985789148302	AGAIBJGL_00265	413.679032332966	156.557024716712	430.545318679502	445.528694537943	464.949488196467	260.421188640103	363.203657003901	187.951469783492	236.205010909034	213.76033629814	188.418128232182	242.496959660688	215.024819540869	208.656995151385	242.922522014242	210.095346083561	178.597113483377	172.366379558887	232.926596827518	192.754776876258	229.82911598658	213.946092259635	221.22022159255	198.71909104091	165.975854576859	230.825339742158	209.892353030513	245.350838350147	199.181448723966	212.566341547967	202.917711238209	196.845801527343	185.458735926479	207.194266647115	170.11301266274	215.732475157116	212.269897534395	212.133031866335	210.347446749583
705.644119080472	AGAIBJGL_00266	673.360760658769	676.614267741193	717.84682622934	778.012794939393	764.719552954715	921.844915540186	722.964625315823	700.546387374835	671.651653157367	691.885496671124	631.7549005432	831.899292169303	822.529885901687	793.06284212917	814.667925538257	737.549906926255	625.991902815474	674.992005448162	645.899157689278	746.542310441379	637.731936344441	723.341550020669	683.554569597123	608.323748084419	595.187300170521	682.488384333783	629.67705909154	906.195307474161	846.521157076856	888.249729629994	857.178125781992	693.522956374478	652.049365201828	657.524662522987	586.596595388759	736.874454360189	697.005633695029	651.071120857771	643.761023075467
673.832294039959	corA1	453.939765406734	529.054773180613	420.778695193389	1095.53511082278	1191.43306350345	1297.49671862281	893.377715568838	419.839646789099	398.483262678599	489.467545564313	416.05450939957	496.781965971547	517.178655178223	435.602651232374	522.791435209357	452.103909293738	434.766710600949	448.678896409012	396.604745949557	379.390354486602	398.253506327891	368.038218232348	372.413898220551	405.549165389612	408.068024628456	448.333832960729	411.593784967153	581.93766684055	546.262555269086	592.409975929215	605.02302872863	393.691603054685	440.096524142994	435.530805401079	420.673558407367	283.413251676996	287.514823899199	286.715826931732	279.811022187817
1063.67174999097	uvrA	688.458535561432	980.130951674742	728.427335005963	841.184774015668	844.250386462006	956.414099872943	802.146465231365	681.018961942783	740.16913723785	737.255037436443	717.011972141472	623.082465794822	768.973518209352	691.643904246823	713.065349790855	741.982298193841	743.252633890419	751.306891054387	732.774482992515	756.333029266839	718.435290049653	715.700618154254	710.610280151607	716.470192188315	666.017760403957	610.355465664359	684.965776475188	315.627209133858	325.527890078721	303.144438977342	357.344057658463	745.667539560529	797.766943429776	794.949431217503	641.904274382556	594.744823668442	622.552759186696	578.933663335501	537.119759374516
125.512109705297	ypdF	130.847382489746	145.16015318561	144.871581710683	93.095548112406	81.0602726131998	55.3106949324112	105.002005105393	125.707801218829	127.117963886159	131.74616645314	136.411314557236	114.512453173102	132.691896073547	141.321470819663	127.465049574013	150.701303097913	127.182792935132	148.682449543162	159.900961065377	151.14422186805	145.616920815925	124.801887151453	134.482796579643	145.99769954026	148.003946756435	162.02163270363	124.911546681574	138.086903996063	140.467514212051	146.093705531249	143.982052459464	132.96868712443	135.414315120921	162.795495222733	155.029100209886	111.673281257801	167.914993571984	157.11293714596	149.689113268308
215.163616637652	spxA2	242.570916769452	199.145334122408	210.796290241949	152.942686184667	212.592035721411	246.593514907	191.069222404896	224.565392468588	224.484914947899	218.995283309523	246.392936919008	74.0962932296545	81.5335746957941	63.1790104840848	77.5874214798339	236.689693689075	228.207422784315	257.89168239345	215.29971922976	114.429026272572	100.879192131514	103.15258019661	105.039817446822	171.682480014936	194.519472879886	165.350844334526	198.629836526437	417.959468345225	364.175036846058	360.851452662185	328.249238767691	204.66748900525	225.19989362501	223.050970727251	227.934677065346	48.2225532704142	64.1562003742015	50.7407540199014	70.4419356556742
562.780104807622	AGAIBJGL_00271	660.276022409795	496.063829274793	518.444930054523	1517.78991833262	1254.14006684573	1170.74304273604	1031.08526324804	483.303779443266	492.244030367681	481.615125047239	470.619035222465	542.250145907926	497.994284661566	521.2268364937	530.180713445532	547.843560673588	503.319137998609	526.309555904999	513.697575706093	592.338488940373	507.027591756654	515.762900983048	494.96035190851	621.842053597406	525.414010985344	487.174635321188	559.03036465688	540.018428127459	573.018272261858	549.312332797496	566.975957871466	563.161498409351	540.18536575411	527.499689065869	494.417130399097	417.928795010256	498.992669577123	432.824745133617	436.348656978204
251.024219410594	AGAIBJGL_00272	280.818613189532	215.940723747189	266.954375287102	7909.79674855049	6602.58862021101	7393.19622263229	5535.84341670401	192.833326141505	187.521535378164	191.948057084044	167.103860332614	84.2003332155165	95.1225038117597	64.8416160231397	101.602575747402	140.950042309224	179.499119107031	148.682449543162	198.931904317556	163.994540326467	173.687652539476	168.100501061141	177.453630989707	186.552616079222	167.033025625119	144.265837338848	211.940083303982	109.729771925443	102.563581805624	98.613251233593	102.950897613503	178.595197412225	175.155472819453	194.508903383006	171.789002935279	54.9906309224021	64.9482522306731	70.3034543649236	122.29502717999
828.264244691177	yqgF	754.888745133149	795.381665802147	717.032940938831	4658.10224662431	4597.49395236375	4659.92604805564	3786.95756117812	840.899757667702	876.302559555652	833.229065978466	857.686140278622	848.739358812406	761.779379265605	743.184675957524	780.492513695949	920.164427150784	869.533421201898	815.779811652749	793.209491899114	854.852137448038	828.086585844777	849.416925816525	728.116916392744	908.430130472732	799.221312484749	783.474470470977	809.877323156761	573.307235340796	624.30006316467	620.167779980152	675.149002465364	804.330195644837	808.070206536802	886.918314882293	824.587214089341	725.876328175708	668.49176686205	609.500382624599	578.210888506992
159.637522021484	AGAIBJGL_00274	152.990785680318	125.365586842118	88.7134966655307	292.586008353276	345.653237935531	334.168781883318	471.648350801275	91.5348067127397	108.18550117971	86.37662568782	101.455915201944	87.5683465441372	90.3264111825954	93.1059101870724	84.9766997160086	103.717955661505	97.4166073545695	88.1568506140874	93.170638731007	111.369426639615	90.3526677351822	72.5888527309475	89.124693591243	105.442783001299	115.231644260367	97.6568745062974	110.577434767295	80.1397210691435	92.1585807528799	108.83981062078	87.2844566723178	88.6457914162867	139.829999309647	110.996928560954	99.721421216089	103.213184192816	90.2939116377651	81.3074733089986	84.138978699833
237.721092575471	folC	265.720838286869	236.934960778166	239.28227540978	144.630583674631	175.885497179585	147.49518648643	285.743161434349	299.013701928283	312.836407577995	302.754435491652	271.970058398489	284.597126268446	315.74276475332	295.943785951766	320.509943494076	349.272431885751	271.50369271968	282.891386298937	293.361605734117	282.095086158587	307.900838592708	290.35541092379	288.859497978761	317.680179555196	322.437169719376	299.629046780685	282.586777738642	224.391218993602	269.786813010447	298.761627811404	257.377244033758	233.347009757578	285.547577537595	278.020878205057	262.292477652402	264.801038134029	300.187653602745	286.715826931732	304.270027623815
82.710745105334	AGAIBJGL_00276	78.5084294938475	103.171679123657	61.8552820787186	66.49682008029	61.1775642363772	119.839839020224	86.0672172995027	73.2278453701918	82.9422175711111	92.4840638677669	81.8467887343417	80.8323198868958	87.9283648680132	76.4798547965237	84.9766997160086	99.2855643939189	66.7484161503532	102.630363401475	98.2068894732236	97.907188254607	79.8261433388503	90.4176937525837	81.9628878562324	100.035460796104	91.9738811986417	90.9984512445044	82.9330760754711	90.0030713545766	82.4967940610457	108.109342093124	97.7287506331079	84.7349476773329	72.1228417491863	86.6833156380787	67.0396109015724	82.9089512368525	95.0462227765948	103.315511197149	89.0307797870326
771.581356437172	cls	558.617671398531	673.01525567874	599.019573814959	12930.3066646124	9427.46264882573	13106.3300866926	7723.67208045737	362.477834582449	344.390512088744	340.271555739897	370.015690736503	84.2003332155165	122.300362043691	108.900662808094	96.0606170702706	342.180605857613	363.508266332329	396.047940818512	371.423492238474	145.025022602137	128.949923855066	175.741432927557	127.320990844633	344.716790581171	400.667827290635	413.931979441465	409.546054693685	77.6738834977853	70.6053642864805	86.9257547910931	103.696918610702	556.643425511094	519.578839540057	399.588942819436	374.583825912536	87.9850094758434	80.7892893601056	91.7001578672917	92.9442206567923
209.958045267386	AGAIBJGL_00278	153.997304007162	109.769867904821	139.174384677117	1436.33131373426	867.191973050647	631.463767145028	778.047644387505	167.203580261938	112.693230395531	102.953957890533	109.129051645789	101.04039985862	80.7342259242667	101.418937882347	116.381132219751	109.036825182607	115.456719827638	127.630067306962	118.35189244209	123.607825171441	101.756402497875	103.15258019661	115.384647952948	131.127563475975	118.403157405148	95.4374000856998	149.484309963195	102.332259211368	107.766082331997	115.414027369687	115.633254565891	127.754228805825	110.392104718142	119.453837403694	138.269197484493	104.905203605813	109.303156193084	95.9794985677653	143.818951963668
266.062536702473	AGAIBJGL_00279	254.649136691582	289.720471027479	262.884948834554	166.242050200725	175.885497179585	126.753675886776	153.199646793115	280.706740585735	274.069936321932	233.827633175109	303.51517488985	249.232986317929	249.396816716547	246.896922549647	289.105510990334	270.375867322726	287.739793945441	306.575316314662	303.43410721855	252.111009755613	262.285899541937	264.885638035738	266.57832458095	277.125263016235	290.722038271569	305.177732832179	267.228800687629	361.245204203985	381.268967146995	322.86708922406	389.422960538033	276.36629088607	245.806419839064	254.764378887524	310.058200419772	280.8752225575	353.255127986344	281.213817459694	365.90672132253
759.435023239885	nrdD	702.549792137251	962.135891362476	741.449499654114	517.012776124255	636.246668058323	569.239235346065	537.059435948897	684.680354211293	812.29280469099	773.899666516125	786.070200136073	661.81461907396	705.824965258688	622.645774376046	636.401588090543	773.00903706694	766.704780105408	619.729502078137	786.914178471343	732.468152129779	655.276143671661	673.675492888968	638.992222801501	689.433581162341	748.477102168257	691.366282016174	793.495480969014	700.297870265746	692.67578436842	731.929464711557	726.624451272115	810.848268543093	811.013995995953	719.894365238191	727.379778282061	687.805891383276	651.066626019675	737.880603638807	675.068550033544
521.135533845496	AGAIBJGL_00281	522.383011632139	501.462347368473	432.98697455103	545.273924658378	590.36349488104	668.337563766635	502.632549029096	440.587536310654	444.462100679976	461.547828170271	455.272762334775	397.425572777238	410.86526856508	482.15560632591	405.486643210085	407.779996617881	416.72659812788	394.73216692875	449.485378742831	405.090991403437	383.340930099754	398.60194569801	393.899315425583	424.474793107794	450.354866558866	399.50539570758	378.830100591658	394.534011417322	390.187539477919	384.956914074841	375.994582588446	430.192811284921	437.152734683844	467.244213561351	444.137422222917	453.461202683193	411.866965365244	443.21742969191	471.569624806041
513.037978380638	nrdG	303.968534706948	552.448351586559	673.08313525132	390.668817971704	380.830337371448	292.685760684009	280.579128396379	306.336486465302	319.147228480145	349.868958594099	323.976872073436	326.697292876204	322.137554925539	292.618574873656	297.41844900603	342.180605857613	324.722024515232	315.785733543	319.801922130754	315.138762194516	336.848780682621	286.534944990582	315.915208533245	327.142993414287	292.836380368089	299.629046780685	280.539047465174	289.735914634596	316.609317747797	303.874907504998	296.91635688532	358.494009404101	282.603788078444	293.877582285194	279.052380377795	337.557872892899	312.06843144982	337.456580951633	320.902151320294
120.306538335031	AGAIBJGL_00283	117.762644240771	132.563610967024	126.966105319475	129.668799156565	137.649519531849	135.972125042177	132.543514641234	106.180375786778	106.382409493382	134.363639958831	125.327895249461	117.880466501723	96.7212013548145	147.140590206355	104.373555085967	132.085259774053	144.320899784547	118.419650078625	119.610955127644	126.055504877807	141.23086898412	108.24653477422	113.793135567391	98.6836302448057	120.517499501668	112.083458240182	134.126332912182	143.018579138779	115.94144030201	119.796838535624	158.156451406251	148.612062080245	142.773788768797	120.510951009036	108.101372578786	115.903329790294	107.719052480141	149.165590130794	138.927150876469
151.539966556626	rpsJ	196.271073734619	240.533972840619	166.846484554438	69.8216610843045	107.06073741366	103.707552998271	41.3122643037613	167.203580261938	171.293710201208	190.203074746917	193.533552528079	8.42003332155165	10.3915340298561	4.98781661716459	5.541958677131	173.749737689358	234.521462149889	189.4714401258	177.527838663135	15.2979981647823	16.6669969608589	22.9227955992466	19.8939048194739	201.422752143507	172.318880866421	179.777428068411	182.24799433869	12.3291878567913	19.3235733836684	18.9921817190624	16.4124619383845	199.453030686645	186.930630656054	178.65219930287	218.71673056638	5.07605823899097	4.75231113882974	9.78135017251111	13.6970430441589
308.285504483518	rplC	323.092382916988	373.097583807644	355.667871952632	1348.22302712788	1015.54756632386	1138.47847069213	270.251062320439	256.297458795671	283.986940596739	275.707209266173	312.89345276566	111.144439844482	118.303618186054	107.238057269039	101.602575747402	295.197258421205	290.445810816402	265.786325732025	260.625975909709	253.334849608796	213.162119025721	285.261456346179	215.649928243097	304.161874042209	267.464275209843	309.616681673375	265.181070414161	226.85705656496	276.47574225864	247.628830875467	231.266509131782	260.722915930255	269.356735512267	263.221287730263	270.672429015099	55.8366406289006	41.1866965365244	55.6314291061569	49.8963710894359
38.1741900486157	rplD	33.2151047858586	41.9884740619534	56.9719703356619	23.2738870281015	29.0593430122792	53.0060826435607	13.7707547679204	45.1571713116183	48.6834755308696	71.5442758222348	62.237662266739	1.68400666431033	0.799348771527393	0	1.84731955904367	41.6644779153053	50.5123149245916	55.2625033700249	36.5128178810703	1.83575977977388	4.38605183180496	2.54697728880517	3.97878096389478	41.9067470902599	64.4874339438752	53.2673860943441	64.5035036142553	3.69875635703739	2.22964308273096	8.03515380421869	1.49204199439859	45.6265102877946	69.1790522900359	56.0270210831484	59.4976546751455	0	1.58410371294325	2.44533754312778	2.93508065231976
209.958045267386	rplW	206.336257003061	259.728703840369	172.543681588005	73.146502088319	81.0602726131998	117.535226731374	25.8201651898508	201.376574768027	222.68182326157	216.377809803832	182.450133220303	3.36801332862066	2.39804631458218	7.48172492574689	7.38927823617466	208.322389576526	207.461293440287	192.102987905325	245.517223683059	11.0145586786433	15.7897865944979	19.1023296660388	12.7320990844633	191.959938284417	200.862499169447	185.326114119905	224.226464944792	13.5621066424704	17.8371446618477	12.4179649701562	10.4442939607902	229.436166018624	206.065262140532	186.051994540267	179.330959161706	3.38403882599398	5.54436299530136	9.17001578672917	12.718682826719
406.612963699649	rplB	279.812094862687	198.545498778666	225.446225471119	187.853516726819	113.178493837298	292.685760684009	80.9031842615325	253.856530616665	246.122015183841	247.78749187213	247.24550763499	6.73602665724132	5.59544140069175	8.31302769527432	8.3129380156965	214.527737351146	229.109428407969	198.681857354137	241.740035626397	23.2529572104692	22.8074695253858	19.1023296660388	20.6896610122528	251.44048254156	267.464275209843	213.069544377376	262.109475003958	14.7950254281496	29.7285744364129	22.6445243573436	22.3806299159789	230.739780598276	278.188103889719	270.62108296766	235.476633291773	4.23004853249247	6.33641485177299	15.2833596445486	14.6754032615988
133.609665170155	rpsS	148.964712372942	122.966245467149	131.849417062532	49.8726150602175	76.4719552954715	99.09832842057	27.5415095358409	151.337547098396	125.314872199831	152.685954498672	126.180465965443	6.73602665724132	2.39804631458218	2.4939083085823	2.7709793385655	122.333998985364	134.39883792436	151.313997322687	157.382835694269	11.0145586786433	13.1581554954149	5.09395457761035	12.7320990844633	121.664749616884	121.574670549929	136.497676866757	142.317254006055	9.86335028543305	10.4050010527445	3.65234263828122	12.682356952388	118.628926748266	132.470525661771	142.710336721227	114.805333668943	3.38403882599398	2.37615556941487	3.66800631469167	5.87016130463951
223.26117210251	rplV	353.287932722314	523.656255086934	327.181886784801	41.5605125501812	50.4714904950112	62.2245317989626	27.5415095358409	92.7552708022429	86.5484009437681	90.7390815306392	76.7313644384453	13.4720533144826	20.7830680597122	19.9512664686584	20.3205151494803	67.3723472673021	68.55242739766	84.2095289447999	83.0981372465738	22.0291173572866	31.5795731889957	26.7432615324543	35.013272482274	82.4616636292212	74.0019733782175	90.9984512445044	92.147862306079	16.0279442138287	20.810002105489	22.6445243573436	19.3965459271817	67.7879581418663	86.8417890449387	71.8837251632848	80.4475330818869	18.6122135429669	15.8410371294325	18.3400315734583	24.459005435998
37.5957932296973	rpsC	10.065183268442	27.5924258121408	22.7887881342648	19.949046024087	9.17663463545659	20.7415105996542	13.7707547679204	41.4957790431087	36.0618337265701	33.1546644054259	35.8079700712745	8.42003332155165	5.59544140069175	6.65042215621945	5.541958677131	38.1185649012367	36.0802249461368	60.5255989290749	32.7356298244079	10.402638752052	12.2809451290539	8.91442051081811	10.3448305061264	36.4994248850651	29.600789351287	38.8408023604592	35.8352797856974	14.7950254281496	9.66178669183418	5.84374822124996	8.95225196639156	32.5903644912819	38.269262968956	39.1132033976697	34.3578005870559	5.07605823899097	5.54436299530136	6.11334385781944	8.80524195695927
223.26117210251	rplP	292.896833111662	189.547968622533	160.335402230363	84.7834456023697	97.8841027782036	103.707552998271	37.8695756117812	169.644508440944	195.635447966643	176.243216049895	179.039850356372	6.73602665724132	7.19413894374653	4.15651384763716	5.541958677131	167.544389914738	199.343242827406	202.629179023425	162.419086436485	12.8503184584172	6.14047256452695	15.281863732831	6.36604954223164	198.71909104091	194.519472879886	196.423486222894	218.083274124387	12.3291878567913	13.3778584963858	12.4179649701562	14.9204199439859	192.934957788389	234.031262002462	195.566016988348	176.816973752897	5.92206794548946	6.33641485177299	6.11334385781944	17.6104839139185
1389.88755586096	rpmC	2012.03013536155	1348.42985273245	1021.42603958937	561.89812967845	570.480786504218	988.67867191685	254.758963206528	1099.63814464238	1117.91684552367	1216.25268897799	1117.72020865335	23.5760933003446	37.5693922617875	34.0834135506247	36.0227314013515	1179.01607717779	1132.9190633087	1147.3548318729	1207.44111544643	103.414467593929	95.6159299333482	92.9646710413888	71.618057350106	1155.8151213604	1188.26025824452	1293.95358720844	1094.51183116887	90.0030713545766	108.509296692907	106.648405037812	94.7446666443107	1355.75916283733	1448.34441390203	1192.42414682625	1153.08130750705	21.9962523689609	33.2661779718082	65.4127792786681	50.8747313068758
218.055600732244	rpsQ	236.531806808387	272.925081402697	218.935143147044	81.4586045983552	87.1780290368376	103.707552998271	24.0988208438608	216.022143842066	160.475160083237	212.887845129577	173.071855344493	3.36801332862066	3.99674385763696	3.32521107810973	5.541958677131	195.911694027286	175.891096612417	160.524414551025	172.491587920918	8.56687897227811	11.4037347626929	7.64093186641552	13.5278552772422	163.571496707144	197.690986024667	218.61823042887	155.6275007836	13.5621066424704	12.6346441354755	13.1484334978124	8.20623096919227	165.559051615712	148.661367687098	159.624154406706	158.381080754965	3.38403882599398	2.37615556941487	6.72467824360139	7.82688173951935
69.9860150891288	rplN	79.5149478206917	59.383699030477	58.5997409166808	33.248410040145	29.0593430122792	57.6153072212616	10.3280660759403	47.5980994906246	67.6159382373188	68.9268023165432	62.237662266739	0	3.99674385763696	0.831302769527432	0.923659779521833	72.6912167884049	79.376494881501	42.1047644723999	50.362507422166	5.50727933932165	2.63163109908298	5.09395457761035	3.18302477111582	81.1098330779225	63.430262895615	72.1329186694242	77.8137503918001	1.23291878567913	5.94571488728257	6.5742167489062	5.96816797759438	61.2698852436099	66.2352628308854	73.9979523739697	63.6876303564938	0.846009706498494	0.792051856471624	6.11334385781944	6.84852152207943
283.992838088944	rplX	229.486178520477	172.752578997751	238.468390119271	137.980901666602	146.826154167305	205.110493707691	68.8537738396022	202.597038857531	201.946268868792	206.78040694963	173.924426060476	30.3121199575859	51.9576701492805	28.2642941639327	41.5646900784825	218.960128618732	167.773045999536	177.629475117937	183.823152090906	23.8648771370605	32.4567835553567	38.2046593320776	21.4854172050318	202.774582694806	235.749143762036	198.642960643491	151.532040236663	24.6583757135826	28.9853600755025	28.4882725785935	30.5868608851712	195.542186947691	214.896630517984	204.022925831088	191.900886205751	21.9962523689609	19.009244555319	13.4493564872028	23.4806452185581
264.905743064636	rplE	245.590471749985	247.731996965525	237.654504828761	109.719753132478	125.414006684573	175.150533952635	63.689740801632	214.801679752563	277.676119694589	234.700124343673	248.098078350973	15.156059978793	24.7798119173492	14.1321470819663	21.2441749290022	253.5327805059	224.599400289702	264.470551842262	250.553474425276	19.5814376509214	31.5795731889957	19.1023296660388	27.8514667472634	243.329499233767	209.319867555529	271.885616523214	236.512846585603	32.0558884276574	28.2421457145922	19.7226502467186	29.8408398879719	241.168697235486	242.862630379913	246.307470044785	257.264506834784	24.5342814884563	11.0887259906027	21.3967035023681	38.1560484801568
593.435136210299	rpsN	644.171729180288	679.613444459904	484.261747853126	181.20383471879	278.357917275516	414.830211993084	106.723349451383	529.681414844387	678.864019902681	536.582068666761	561.844101832616	21.8920866360343	27.1778582319314	28.2642941639327	16.625876031393	572.664951772068	551.12543605224	564.466998708112	652.194471117049	59.3562328793555	51.7554116152985	49.6660571317009	44.5623467956215	590.749950917535	588.844273880959	568.185451673003	575.412206844627	49.3167514271652	43.1064329327986	49.6718598806246	52.2214698039508	582.71571710412	775.688522486147	659.638889733672	576.540653753523	17.7662038364684	30.0979705459217	50.1294196341194	42.0694893499165
80.3971578296603	rpsH	69.4497645522497	66.5817231553833	75.6913320173794	11.6369435140507	19.8827083768226	32.2645720439065	8.60672172995027	87.8734144442301	73.9267591394686	83.7591521821285	73.3210815745144	1.68400666431033	1.59869754305479	1.66260553905486	3.69463911808733	70.0317820278535	58.6303655374724	77.6306594959874	66.7303223343699	4.89535941273035	7.01768293088794	5.09395457761035	5.57029334945269	87.868985834416	94.0882232951622	81.0108163518149	76.7898852550659	8.63043149975392	5.20250052637225	4.38281116593747	2.98408398879719	97.7710934738456	64.7633681013102	71.8837251632848	89.6654795808531	3.38403882599398	2.37615556941487	6.11334385781944	4.8918010871996
503.205232459025	rplF	379.457409220263	421.684246650761	428.103662807974	76.4713430923335	79.5308335072904	152.104411064131	25.8201651898508	402.753149536055	448.068284052633	479.870142710111	488.523020258102	11.7880466501723	6.39479017221914	8.31302769527432	5.541958677131	429.055474702292	447.394789332097	430.258061952337	387.791307150678	23.2529572104692	16.6669969608589	15.281863732831	20.6896610122528	428.53028476169	434.497300834963	398.395658497282	392.140347369203	19.7267005708661	8.17535797001354	18.2617131914061	11.1903149579895	422.371123807013	454.815471438747	420.731214926285	412.29360704467	11.8441358909789	15.8410371294325	38.5140663042625	19.5672043487984
460.403867859062	rplR	369.392225951821	571.643082586309	349.156789628557	59.847138072261	68.8247597659244	163.627472508383	29.2628538818309	378.343867745991	413.809542012391	436.245584281919	352.111705700866	5.05201999293099	15.1876266590205	12.4695415429115	12.9312369133057	345.726518871682	397.784480031159	407.889905826375	418.008811603978	15.2979981647823	32.4567835553567	25.4697728880517	22.2811733978107	360.938757196755	362.609669553266	402.834607338477	357.32893272024	20.9596193565452	19.3235733836684	28.4882725785935	19.3965459271817	394.995217634336	410.65862955149	391.132033976697	370.393850231188	18.6122135429669	25.345659407092	44.0160757763	40.1127689150367
443.05196329151	rpsE	380.463927547107	424.683423369472	585.183523876299	74.8089225903262	78.001394401381	115.230614442523	20.6561321518807	346.611801418908	406.597175267077	350.741449762663	341.02828639309	3.36801332862066	7.19413894374653	9.97563323432918	9.23659779521833	339.521171097062	382.45038442905	381.574428031125	334.910674357404	12.2383985318259	21.0530487926638	20.3758183104414	18.302392433916	362.290587748054	349.923616974143	342.90879798234	387.021021685532	14.7950254281496	9.66178669183418	16.8007761360936	6.71418897479367	357.190394824449	334.120103613578	379.50378431793	352.795952369525	16.0741844234714	11.8807778470744	18.9513659592403	15.6537634790387
273.003298529494	rpmD	215.394921944659	284.921788277541	247.421128314875	59.847138072261	79.5308335072904	99.09832842057	18.9347878058906	240.43142563213	219.977185732077	247.78749187213	217.405532575595	8.42003332155165	9.59218525832871	2.4939083085823	7.38927823617466	318.245693012651	238.129484644503	260.523230172975	246.776286368613	23.8648771370605	16.6669969608589	24.1962842436491	15.1193676628001	233.866685374676	220.948749086392	238.593500214249	215.011678714184	18.493781785187	19.3235733836684	27.7578040509373	16.4124619383845	224.221707700019	289.963261726321	258.992833308894	240.504604109391	10.1521164779819	15.8410371294325	14.0606908729847	16.6321236964786
83.2891419242524	rplO	64.4171729180288	92.9744782800398	63.4830526597376	34.9108305421522	22.9415865886415	41.4830211993084	17.2134434599005	61.0232044751598	53.1912047466908	66.3093288108517	75.8787937224626	6.73602665724132	10.3915340298561	6.65042215621945	8.3129380156965	65.5993907602679	62.238388032086	71.0517900471749	62.9531342777075	7.95495904568682	7.01768293088794	11.4613977996233	15.1193676628001	82.4616636292212	68.7161181369162	69.9134442488266	64.5035036142553	11.0962690711122	11.8914297745651	12.4179649701562	8.20623096919227	73.0024164604714	57.403894453434	53.9127938724636	67.0396109015724	10.1521164779819	9.50462227765948	22.00803788815	24.459005435998
485.853327891473	secY	517.350419997918	512.859218899574	516.003274182995	221.101926766964	255.416330686875	382.565639949177	118.772759873314	547.988376186935	581.497068840942	577.589153589261	625.786905531321	69.0442732367235	65.5465992652462	55.6972855583379	61.8852052279628	597.486342870548	596.225717234911	607.887537070274	564.060083128259	64.8635122186772	71.9312500416014	52.2130344205061	61.2732268439796	470.43703185195	510.613616309701	492.723321372683	531.386005965056	72.7422083550687	93.6450094747005	103.726530927187	69.3799527395346	507.106071484346	578.454628723066	533.842370697924	553.076789937972	68.5267862263781	82.3733930730488	129.602889785772	114.468145440471
120.88493515395	adk	127.827827509213	129.564434248313	133.477187643551	48.2101945582102	64.2364424481961	62.2245317989626	46.4762973417315	150.117083008893	149.656609965266	123.021254767501	132.148460977322	18.5240733074136	27.9772070034587	14.1321470819663	36.0227314013515	148.041868337361	124.476776064172	157.8928667715	138.496895410956	14.0741583115998	20.1758384263028	12.7348864440259	21.4854172050318	120.312919065585	138.489407322093	174.228742016917	107.505839357092	30.8229696419783	34.1878606018748	35.0624893274997	26.1107349019754	160.344593297107	163.380314982851	125.796519035748	120.67129962283	26.2263009014533	38.0184891106379	40.9594038473903	57.7232528289552
288.041615821373	infA	294.90986976535	259.128868496627	235.212848957233	139.643322168609	79.5308335072904	149.79979877528	92.9525946834629	223.344928379085	220.878731575242	185.840618904098	190.123269664148	127.984506487585	75.1387845235749	89.7806991089626	124.694070235447	250.873345745349	201.147254074713	236.83930015725	266.92128933748	108.92174693325	120.177820191456	120.981421218246	119.363428916843	231.163024272079	239.977827955077	224.166916480365	203.749162210108	130.689391281988	104.793224888355	103.726530927187	82.808330689122	179.898811991876	192.818209574355	188.166221750951	192.738881342021	89.6770288888404	79.2051856471624	81.9188076947806	93.9225808742322
252.759409867349	rpmJ	202.310183695684	282.522446902572	214.865716694496	44.8853535541957	58.1186860245584	108.316777575972	20.6561321518807	118.38501668181	130.724147258816	158.793392678619	161.135865320735	8.42003332155165	16.7863242020752	11.638238773384	14.7785564723493	153.360737858464	149.732933526468	148.682449543162	151.087522266498	18.3575977977388	21.0530487926638	35.6576820432724	23.8726857833687	147.349530091559	130.032038936011	152.03399781094	156.651365920334	24.6583757135826	25.2692882709509	25.5663984679686	23.8726719103775	134.272301704081	145.717578227948	116.282496587667	121.5092947591	13.5361553039759	20.5933482682622	19.5627003450222	31.3075269580774
289.19840945921	rpsM	336.177121165963	286.121458965026	325.554116203782	201.152880742877	218.709792145049	230.461228885047	151.478302447125	406.414541804564	461.591471700097	358.593870279738	406.67623152376	215.552853031722	153.474964133259	149.634498514938	187.502935242932	380.29917075885	410.412558762307	351.311628566587	424.304125031748	133.398543996902	157.897865944979	184.655853438375	177.453630989707	433.937606966885	383.753090518471	387.298286394293	383.949426275329	156.58068578125	142.697157294782	147.554642586561	118.617338554688	341.547019868634	297.322735374197	357.304398605739	356.985928050873	128.593475387771	117.2236747578	139.384239958283	159.472715442707
173.519045675526	rpsK	133.866937470279	161.955542810392	142.429925839155	49.8726150602175	35.1770994359169	53.0060826435607	13.7707547679204	90.3143426232365	69.4190299236473	75.9067316650539	64.7953744146871	3.36801332862066	7.99348771527393	4.98781661716459	12.9312369133057	101.058520900953	111.848697333024	74.9991117164624	84.357199932128	12.8503184584172	8.77210366360992	10.1879091552207	16.7108800483581	97.331799693507	96.2025653916827	89.8887140342056	98.2910531264843	17.2608629995078	14.8642872182064	17.5312446637499	9.69827296359086	110.807239270358	108.920209988567	79.2835204006818	97.20743580728	8.46009706498494	10.2966741341311	11.6153533298569	10.7619623918391
77.5051737350683	rpoA	55.358507976431	83.3771127801647	70.8080202743227	24.9363075301087	13.7649519531849	18.4368983108037	1.72134434599005	67.1255249226758	61.3051173351691	54.094452450958	61.3850915507562	5.05201999293099	2.39804631458218	1.66260553905486	0.923659779521833	63.8264342532336	56.8263542901655	74.9991117164624	83.0981372465738	2.44767970636518	0.877210366360992	2.54697728880517	3.97878096389478	51.3695609493509	66.6017760403957	78.7913419312172	61.4319082040527	2.46583757135826	2.97285744364129	11.6874964424999	1.49204199439859	74.3060310401227	91.2574732336644	53.9127938724636	59.4976546751455	1.69201941299699	1.58410371294325	4.89067508625556	4.8918010871996
551.790565248172	rplQ	509.298273383165	532.053949899324	539.605947607769	706.528713353081	858.015338415191	1472.64725257545	220.332076286727	432.044287684131	402.089446051256	492.957510238569	432.253353003242	30.3121199575859	48.760275063171	35.7460190896796	38.793710739917	428.168996448775	445.59077808479	398.679488598037	438.153814572844	116.876705978937	126.318292755983	123.528398507051	109.018598410717	387.975368222729	432.382958738442	443.894884119534	473.025693171206	192.335330565944	252.692882709509	224.253837990467	231.266509131782	383.262686417475	415.074313740215	403.817397240806	407.265636227052	28.7643300209488	14.2569334164892	18.9513659592403	28.3724463057577
302.501536294334	AGAIBJGL_00313	210.362330310438	158.956366091681	146.499352291702	360.745248935573	434.360706078278	589.980745945719	79.1818399155425	141.573834382371	171.293710201208	153.558445667236	159.43072388877	13.4720533144826	29.5759045465135	14.1321470819663	20.3205151494803	159.566085633084	145.222905408201	139.472032314825	134.719707354294	31.8198361827473	28.9479420899127	33.1107047544673	37.4005410606109	162.219666155845	140.603749418613	155.363209441837	141.293388869321	54.2484265698818	56.4842914291844	49.6718598806246	55.9515747899473	151.219291239548	231.087472543311	158.567040801364	152.515114801077	10.9981261844804	11.8807778470744	26.2873785886236	12.718682826719
365.546789556441	AGAIBJGL_00314	328.124974551209	322.711414933299	367.062266019765	186.191096224812	194.238766450498	195.89204455229	218.610731940737	423.501039057609	462.493017543261	413.560813899259	439.926489447086	421.001666077583	400.473734535224	428.120926306627	432.272776816218	404.234083603813	419.432614998841	399.995262487799	397.863808635111	389.792993238654	430.710289883247	475.011264362165	424.138050751183	339.309468375976	378.467235277169	393.956709656086	443.333604205914	425.3569810593	408.024684139766	477.726417087184	464.025060257963	405.424134271546	381.220734959985	418.6169877156	383.801772411502	394.240523228298	396.817980092283	392.476675672008	372.755242844609
198.968505707936	AGAIBJGL_00315	190.231963773554	182.949779841369	177.426993331061	119.694276144522	145.296715061396	126.753675886776	149.756958101135	217.242607931569	176.702985260193	185.840618904098	185.860416084234	133.036526480516	210.228726911704	169.585764983596	185.655615683888	165.771433407704	187.617169719912	197.366083464375	206.48628043088	211.112374673996	228.074695253858	129.895841729064	187.002705303054	191.959938284417	205.091183362488	189.765062961101	174.057073244816	191.102411780265	178.371446618477	159.972607556718	188.743312291422	166.862666195363	194.290104303931	204.022925831088	170.11301266274	229.268630461092	193.260652979076	165.671618546907	181.975000443825
95.4354751215393	AGAIBJGL_00316	87.5670944354453	95.3738196550085	117.199481833362	99.745230120435	91.7663463545659	69.138368665514	105.002005105393	102.518983518268	91.9576760027536	75.0342404964901	98.0456323380134	109.460433180171	99.1192476693967	81.4676714136883	84.9766997160086	81.5559993235763	94.7105904836092	68.4202422676499	96.9478267876695	87.504549502555	102.633612864236	75.1358300197526	89.124693591243	97.331799693507	94.0882232951622	89.8887140342056	63.4796384775211	90.0030713545766	81.7535797001354	89.8476289017181	96.2367086387093	75.6096456197739	82.426104856213	103.597133323558	76.2575574005386	115.057320083795	102.174689484839	84.3641452379083	124.25174761487
101.797840129642	gpmB1	91.5931677428221	187.748462591306	107.432858347248	171.229311706747	156.002788802762	99.09832842057	144.592925063165	135.471513934855	120.80714298401	135.236131127395	120.212470953564	143.140566466378	165.46519570617	134.671048663444	139.472626707797	116.128651210744	98.3186129782229	123.682745637675	133.46064466874	150.532301941458	145.616920815925	119.707932573843	128.912503230191	124.368410719481	111.002960067326	120.961355922573	125.935411818308	163.978198495324	114.45501158019	152.667922280155	148.45817844266	143.39760376164	133.942420391346	146.938791142597	120.67129962283	134.515543333261	148.113697160194	126.546217856862	146.754032615988
197.233315251181	sfuB_1	148.964712372942	197.345828091181	203.471322627364	131.331219658573	79.5308335072904	133.667512753327	103.280660759403	225.785856558091	210.060181457271	196.310512926864	211.437537563716	247.548979653619	224.617004799197	233.596078237208	229.067625321415	195.025215773769	213.775332805861	168.4190578896	220.335969971976	219.067333719683	257.899847710132	235.595399214479	229.973539713118	201.422752143507	159.632828287298	195.313749012595	175.08093838155	409.329036845472	347.82432090603	422.210808985309	346.153742700474	189.024114049435	197.233893763081	190.280448961636	193.57687647829	224.192572222101	217.022208673225	220.0803788815	216.217608054222
1097.79716230716	sfuB_2	718.654085366758	847.567340707717	714.591285067302	618.420426746697	712.718623353795	755.912830742953	843.458729535127	754.246807312975	784.344883552899	768.664719504742	760.493078656591	944.727738678095	920.849784799556	852.916641535145	848.843337380564	827.084210531485	801.882999427891	717.096769920562	796.986679955776	974.788443059931	924.579726144486	827.767618861681	830.769465261229	702.951886675328	687.161181369162	767.938149526793	855.951254309801	896.331957188728	1005.56903031166	907.972379876712	1002.65222023586	763.918143675647	972.922416249228	723.065706054218	773.469510776892	810.477298825558	895.810649669406	854.645471323158	737.683603949699
319.853440861886	AGAIBJGL_00320	401.600812410835	300.517507214838	330.437427946839	694.89176983903	575.069103821946	606.113031967673	693.701771433992	291.690917391264	347.996695461401	330.674152885695	312.89345276566	365.429446155342	362.104993501909	422.301806919935	427.654477918609	302.289084449342	348.174170730221	352.62740245635	355.05567732627	328.601000579525	412.288872189666	354.029843143919	369.230873449435	336.605807273378	321.379998671116	315.165367724869	285.658373148845	346.450178775836	375.323252259712	336.745991249529	310.344734834908	295.920509580839	323.816840506551	315.019854392042	326.818103145166	402.700620293283	348.502816847514	355.18527813931	357.101479365571
155.588744289055	AGAIBJGL_00321	160.036413968228	145.16015318561	74.0635614363605	191.178357730834	136.120080425939	382.565639949177	218.610731940737	85.4324862652237	81.1391258847826	84.6316433506923	53.7119551069117	75.7802998939649	68.7439943513558	64.0103132536122	44.335669417048	65.5993907602679	63.1403936557395	64.4729205983624	61.6940715921533	83.221110016416	72.8084604079624	70.0418754421423	70.822301157327	121.664749616884	62.3730918473547	62.1452837767347	46.0739311530395	65.3446956409939	99.5907243619831	64.2812304337495	88.7764986667163	59.9662706639586	72.1228417491863	72.9408387686272	77.9335476730779	68.5267862263781	79.2051856471624	59.9107698066306	98.8143819614318
354.557249996991	AGAIBJGL_00322	254.649136691582	259.728703840369	240.096160700289	344.121043915501	396.124728430543	525.451601857906	328.7767700841	284.368132854245	235.30346506587	258.257385894896	211.437537563716	267.757059625342	258.189653203348	288.462061026019	245.693501352808	242.008563210177	196.637225956446	214.471144031287	258.107850538601	252.722929682204	285.970579433683	272.526569902154	276.923155087076	263.606957503248	267.464275209843	238.593500214249	232.417386038666	278.639645563484	303.231459251411	281.96085167531	248.424992067366	256.812072191301	239.918840920763	246.307470044785	226.258686792807	226.730601341597	248.70428293209	247.590426241688	226.001210228621
93.1218878458656	AGAIBJGL_00323	90.5866494159779	113.968715311016	96.0384642801158	94.7579686144132	110.119615625479	126.753675886776	91.2312503374729	109.841768055288	95.5638593754106	95.9740285420222	87.8147837462207	104.40841318724	102.316642755506	118.044993272895	96.9842768497924	94.8531731263333	114.554714203984	113.156554519575	86.8753253032363	98.5191081811983	88.5982470024602	105.699557485415	97.8780117118115	109.498274655195	81.4021707160392	123.180830343171	97.2671879897501	97.4005840686514	98.8475100010728	94.9609085953118	117.871317557489	108.200010111056	80.9542101266377	103.597133323558	88.8274844445834	112.5192909643	95.8382746330664	117.376202070133	121.31666696255
294.982377648394	AGAIBJGL_00324	246.596990076829	233.335948715713	249.048898895893	275.961803333203	218.709792145049	297.29498526171	299.513916202269	277.045348317226	247.023561027005	260.874859400588	253.21350264687	304.80520624017	265.383792147094	274.329913944052	266.014016502288	286.332475886034	285.033777074481	292.101803527275	248.035349054167	292.497724910639	265.794741007381	267.432615324543	249.867444532592	247.384990887664	265.349933113323	265.227193261421	266.204935550895	276.173807992125	308.433959777783	272.464760815779	308.10667184331	284.187978363978	288.491366996745	246.307470044785	231.286657610425	285.105271089993	269.297631200352	279.379814302349	303.291667406375
138.815236540421	deoR	122.795235874992	169.75340227904	151.382664034759	48.2101945582102	104.001859201841	25.3507351773551	49.9189860337116	85.4324862652237	92.8592218459179	94.2290462048945	95.4879201900653	102.72440652293	65.5465992652462	106.406754499511	120.075771337838	89.5343036052305	85.690534247075	98.6830417321874	85.6162626176821	96.0714284748332	86.8438262697382	80.229784597363	94.6949869406957	124.368410719481	120.517499501668	138.717151287354	91.1239971693448	172.608629995078	148.642872182064	149.74604816953	193.219438274618	126.450614226174	117.751578366019	89.854656454106	94.693450398471	76.1408735848645	101.382637628368	95.9794985677653	106.641263700951
404.877773242894	AGAIBJGL_00326	317.053272955923	322.711414933299	324.740230913273	392.331238473711	360.947628994626	430.962498015037	325.33408139212	416.17825452059	400.286354364928	336.781591065642	389.624817204106	402.477592770169	403.671129621333	444.746981697176	422.112519241478	367.001996956093	376.136345063477	361.837819684687	395.345683264003	373.271155220689	354.392988009841	402.422411631217	395.490827811141	387.975368222729	390.096116808032	387.298286394293	366.543718950848	408.096118059792	420.659328275242	401.027221683278	399.867254498823	379.351842678521	440.096524142994	415.445646899572	424.863534088715	408.622688238773	414.243120934659	431.602076362053	397.214248280607
109.8953955945	AGAIBJGL_00327	117.762644240771	73.7797472802896	118.827252414381	116.369435140507	110.119615625479	103.707552998271	115.330071181334	119.605480771313	114.49632208186	138.72609580165	137.263885273219	134.720533144826	118.303618186054	117.213690503368	124.694070235447	133.858216281087	127.182792935132	126.3142934172	124.647205869861	145.025022602137	133.335975686871	146.451194106297	134.482796579643	112.201935757793	146.946775708175	139.826888497653	135.150198048916	150.416091852854	160.534301956629	130.753866450468	156.664409411852	116.021697588963	104.504525799841	134.253427878488	105.587387169977	131.977514213765	112.471363618971	104.538179968712	163.386156312467
43.9581582377999	AGAIBJGL_00328	43.2802880543006	58.7838636867348	60.2275114976997	277.624223835211	281.416795487335	232.765841173897	203.118632826826	57.3618122066502	54.0927505898551	44.4970495967558	39.2182529352054	55.5722199222409	46.3622287485888	64.0103132536122	50.8012878737008	34.5726518871682	56.8263542901655	38.1574428031125	36.5128178810703	57.5204730995816	32.4567835553567	45.8455911984931	47.7453715667373	70.2951886675328	65.5446049921355	67.6939698282289	50.1693916999764	50.5496702128444	49.7953621809915	39.4453004934372	41.0311548459613	56.0554269250048	64.7633681013102	45.4558850297242	72.0675817191903	61.7587085743901	41.978748392996	60.5221041924125	61.6366936987149
65.3588405377814	AGAIBJGL_00329	170.10159723667	121.166739435923	73.249676145851	370.719771947617	318.123334029162	331.864169594467	290.907194472319	61.0232044751598	53.1912047466908	68.0543111479794	48.5965308110154	62.3082465794822	67.145296808301	41.5651384763716	58.1905661098755	75.3506515489563	61.3363824084326	40.7889905826374	73.0256357621407	63.6396723654946	67.5451982097964	66.2214095089345	68.4350325789901	50.0177303980522	51.8013813647522	48.8284372531487	49.1455265632422	59.1801017125983	56.4842914291844	62.0898248507808	81.3162886947234	62.5734998232612	79.4823153970625	64.4839299258878	59.4976546751455	59.2206794548946	66.5323559436164	72.1374575222694	92.9442206567923
77.5051737350683	AGAIBJGL_00330	120.782199221304	52.7855102493129	70.8080202743227	88.1082866063842	97.8841027782036	87.5752669763177	103.280660759403	57.3618122066502	85.6468551006039	68.0543111479794	80.9942180183589	57.2562265865512	106.313386613143	75.6485520269963	69.2744834641375	71.8047385348878	86.5925398707284	67.1044683778874	74.2846984476948	93.623748768468	71.9312500416014	101.879091552207	93.8992307479167	74.3506803214289	67.658947088656	65.4744954076312	94.1955925795475	78.9068022834644	66.1460781210186	81.0820065698432	91.7605826555135	74.3060310401227	64.7633681013102	76.1121795846545	73.7435719917297	80.370922117357	83.1654449295205	92.3114922530736	130.121908919509
238.299489394389	talC	272.766466574778	251.331009027978	269.39603115863	365.732510441595	377.771459159629	262.725800928953	297.792571856279	329.525304165863	322.753411852802	254.767421220641	294.989467730023	313.225239561721	354.910854558162	290.955969334601	324.204582612163	285.445997632517	297.661855805629	298.680672976087	293.361605734117	315.750682121108	321.936204454484	337.474490766686	300.000084677666	294.699060183118	312.922630285034	286.312200257099	294.873159379453	284.804239491879	282.421457145922	299.49209633906	299.154419876918	297.224124160491	276.716209160144	312.905627181357	305.868224738424	275.799164318509	295.435342463916	329.509233936468	303.291667406375
27.1846504891657	gldA	84.5475394549127	29.9917671871096	71.6219055648321	43.2229330521885	21.412147482732	43.7876334881589	43.0336086497514	37.8343867745991	18.030916863285	42.7520672596281	28.1348336274299	21.8920866360343	32.7732996326231	24.939083085823	26.7861336061332	26.594347605514	30.6681912042163	24.9997039054875	31.4765671388537	34.8794358157038	33.3339939217177	30.5637274656621	35.013272482274	33.7957637824677	37.0009866891087	45.4992256222522	26.6204935550895	48.0838326414861	35.6742893236954	44.5585801870309	16.4124619383845	40.4120519691895	26.4941051323542	43.3416578190394	46.089732494831	42.3004853249247	33.2661779718082	26.8987129744056	44.0262097847964
227.309949834939	leuS	247.603508403673	217.740229778416	209.98240495144	36.5732510441595	38.2359776477358	76.0522055320654	12.0494104219304	247.754210169149	260.546748674469	232.955142006545	253.21350264687	3.36801332862066	23.9804631458218	16.6260553905486	11.083917354262	250.873345745349	244.443524010077	260.523230172975	251.81253711083	10.402638752052	12.2809451290539	7.64093186641552	17.506636241137	194.663599387014	174.433222962941	235.264288583353	196.582106252969	14.7950254281496	8.91857233092386	13.8789020254687	15.6664409411852	226.828936859322	229.615577813736	220.936743516567	206.146803522335	10.1521164779819	10.2966741341311	15.2833596445486	19.5672043487984
230.78033074845	AGAIBJGL_00334	203.316702022528	227.937430622033	251.490554767422	252.687916305102	232.474744098233	218.938167440794	278.857784050389	263.62024333269	283.986940596739	253.022438883513	284.75861913823	346.905372847928	322.137554925539	317.557657959479	281.716232754159	260.624606534037	303.073889547549	278.94406462965	289.584417677454	294.945404617004	292.11105199821	275.073547190959	315.915208533245	229.81119372078	259.006906823761	235.264288583353	272.3481263713	274.940889206446	293.569672559577	277.578040509373	296.170335888121	264.633759669209	253.16589348694	228.336538753963	262.292477652402	246.188824591062	288.306875755671	311.780536748792	305.248387841255
325.059012232152	AGAIBJGL_00335	309.001126341169	338.906969214339	292.184819292895	184.528675722805	192.709327344588	200.501269129991	253.037618860538	296.572773749277	281.282303067246	284.432120951811	277.085482694386	299.753186247239	311.746020895683	332.521107810973	318.662623935032	271.262345576243	296.759850181975	264.470551842262	269.439414708588	373.883075147281	328.953887385372	328.560070255867	336.604869545498	289.291737977924	307.636775043733	289.641411887996	268.252665824363	382.204823560531	326.271104439631	352.08583033031	407.327464470816	323.296415753516	314.9854721291	264.278401335606	279.052380377795	341.787921425392	279.594305334483	303.833189733626	269.049059795978
715.476865002085	AGAIBJGL_00336	744.823561864707	885.956802707218	725.985679134435	530.312140140313	509.303222267841	562.325398479514	509.517926413056	666.373392868745	681.568657432174	704.972864199581	678.64628992225	727.490878982063	770.572215752407	784.749814433896	754.630039869337	726.912167884049	727.918538288311	613.150632629324	674.857599457024	801.003183908004	754.400915070453	718.247595443059	666.047933355985	569.120662096756	597.301642267041	597.038619140773	564.149690340551	669.474900623768	673.352210984751	739.964618515776	626.65763764741	641.378373188427	755.081996272094	626.868367968057	672.072099288263	730.952386414699	754.825419217457	707.31388434971	681.917071555624
89.0731101134366	AGAIBJGL_00337	193.251518754086	81.5776067489381	100.921776023173	63.1719790762755	41.2948558595546	126.753675886776	61.968396455642	173.305900709454	122.610234670338	125.638728273193	157.725582456804	176.820699752585	106.313386613143	162.104040057849	155.174842959668	93.080216619299	76.6704780105408	127.630067306962	105.761265586549	54.4608734666252	142.108079350481	128.622353084661	116.976160338506	196.015429938313	113.117302163847	109.863983819585	99.3149182632185	131.922310067667	111.482154136548	108.109342093124	80.5702676975241	139.486760022686	100.088841611116	156.452813590679	170.11301266274	148.897708343735	102.966741341311	91.0888234815097	135.013710006709
487.588518348228	ruvB	257.668691672115	314.313720120909	321.484689751235	46.547774056203	45.8831731772829	39.1784089104579	55.0830190716817	277.045348317226	297.510128244203	265.237315243407	250.655790498921	121.248479830344	160.669103077006	145.477984667301	136.701647369231	249.986867491832	237.22747902085	222.365787369862	232.926596827518	100.966787887563	123.6866616569	119.707932573843	125.729478459075	271.71794081104	249.492367389419	291.860886308593	239.584441995806	24.6583757135826	20.810002105489	31.4101466892185	22.3806299159789	284.187978363978	231.087472543311	300.220263917248	263.968467924941	87.1389997693449	107.719052480141	97.2021673393292	125.23010783231
56.6828882540051	AGAIBJGL_00339	42.2737697274564	73.1799119365474	51.2747733020957	14.9617845180652	26.0004648004603	23.0461228885047	15.4920991139105	64.6845967436694	69.4190299236473	76.7792228336178	75.8787937224626	3.36801332862066	7.99348771527393	3.32521107810973	11.083917354262	70.9182602813707	79.376494881501	65.7886944881249	65.4712596488158	12.8503184584172	8.77210366360992	5.09395457761035	11.1405866989054	82.4616636292212	59.201578702574	67.6939698282289	61.4319082040527	12.3291878567913	8.91857233092386	14.6093705531249	10.4442939607902	74.3060310401227	83.8979995857882	76.1121795846545	65.3636206290331	3.38403882599398	7.12846670824461	4.89067508625556	11.740322609279
100.641046491805	AGAIBJGL_00340	101.658351011264	170.953072966525	185.565846236156	237.726131787037	116.237372049117	145.190574197579	153.199646793115	106.180375786778	94.6623135322464	88.1216080249477	99.7507737699789	87.5683465441372	102.316642755506	90.6120018784901	95.1369572907488	85.9883905911619	81.1805061288079	76.3148856062249	108.279390957657	121.160145465076	85.0894055370163	106.973046129817	81.9628878562324	135.183055129871	91.9738811986417	120.961355922573	102.386513673421	103.565177997047	99.5907243619831	110.300747676093	99.9668136247058	88.6457914162867	105.976420529417	106.768474139585	101.397411488628	98.9831356603239	94.2541709201232	97.2021673393292	72.398656090554
897.093466142469	AGAIBJGL_00341	1105.15712287493	819.974914895577	1274.54436493781	922.643378614024	936.016732816572	795.091239653411	1029.36391890205	1469.43876376185	1438.86716569014	1365.44867880241	1552.53127380454	1737.89487756826	1608.28972831311	1777.32532124965	1723.54914858774	1406.84098833169	1350.30241860917	1365.77329757347	1446.66302570172	1332.14968018925	1474.59062585283	1664.44965823418	1515.11979105113	1526.21669241624	1445.15282297176	1464.85311759446	1437.50665197483	1839.51482823326	1773.30946513203	1823.24944502999	1696.4517476312	1246.25553814662	1052.40473164629	1431.33182163364	1421.23975111334	1356.15355951709	1385.29869696887	1300.3082385582	1420.57903572276
67.0940309945367	uppS	55.358507976431	71.3804059053209	63.4830526597376	38.2356715461667	38.2359776477358	50.7014703547102	37.8695756117812	72.0073812806886	98.2684969049034	100.336484384841	92.0776373261344	13.4720533144826	22.381765602767	15.7947526210212	12.0075771337838	70.9182602813707	85.690534247075	86.8410767243249	59.175946221045	4.89535941273035	15.7897865944979	7.64093186641552	15.9151238555791	104.090952450001	86.6880259573405	92.1081884548033	83.9569412122054	9.86335028543305	17.0939303009374	16.0703076084374	14.1743989467866	117.325312168615	83.8979995857882	75.0550659793121	104.749392033707	12.6901455974774	16.6330889859041	20.7853691165861	32.2858871755173
325.63740905107	cdsA	316.046754629079	281.322776215088	301.951442779008	211.127403754921	152.943910590943	182.064370819187	160.085024177075	262.399779243187	319.147228480145	300.13696198596	285.611189854213	45.4681799363789	76.7374820666297	32.4208080115698	43.4120096375261	317.359214759134	305.77990641851	278.94406462965	295.879731105225	17.7456778711475	22.8074695253858	25.4697728880517	38.1962972533899	291.995399080521	242.092170051597	254.129821158433	229.345790628463	45.6179950701279	44.5928616546193	28.4882725785935	41.0311548459613	314.171113695957	250.222104027789	285.420673442454	293.298297694379	42.3004853249247	34.0582298282798	60.5221041924125	57.7232528289552
327.950996326744	eep	448.907173772513	422.284081994503	476.122894948032	239.388552289044	275.299039063698	334.168781883318	132.543514641234	521.138166217865	475.11465934756	465.91028401309	474.881888802378	58.9402332508616	131.093198530492	78.1424603355786	72.045462802703	461.855170082426	515.947216729757	496.046756440462	377.718805666245	44.6701546411645	38.5972561198837	36.931170687675	62.0689830367585	458.270556890262	437.668813979743	466.08962832551	483.264344538548	41.9192387130905	48.3089334591709	70.1249786549995	46.2533018263564	405.424134271546	422.433787388092	520.099893828472	440.785441677839	53.2986115094051	51.4833706706555	69.6921199791417	56.7448926115153
342.410916799705	proS	262.701283306336	256.729527121658	244.165587152837	78.1337635943407	119.296250260936	126.753675886776	53.3616747256917	233.10864109511	289.396215655725	293.15703263745	282.200906990282	45.4681799363789	60.7505066360819	37.4086246287344	41.5646900784825	334.202301575959	257.973608364878	260.523230172975	241.740035626397	20.805277504104	22.8074695253858	33.1107047544673	38.9920534461688	310.921026798703	242.092170051597	260.788244420226	276.443586918237	25.8912944992618	27.4989313536819	23.3749928849998	23.1266509131782	311.563884536655	312.041682669949	260.049946914236	276.538394968986	28.7643300209488	29.3059186894501	34.2347256037889	44.0262097847964
242.926663945736	bglA	288.870759804285	250.731173684236	266.954375287102	428.90448951787	463.420049090558	255.811964062402	349.432902235981	181.849149335976	173.096801887536	188.458092409789	180.744991788338	223.972886353274	203.833936739485	215.307417307605	199.510512376716	230.484345914455	184.009147225298	197.366083464375	191.377528204231	216.007734086727	210.530487926638	197.390739882401	270.557105544845	202.774582694806	205.091183362488	175.338479227216	239.584441995806	226.85705656496	203.640734889428	214.02727860328	222.314257165391	207.274718164553	181.043051737754	171.252404065473	206.984798658605	208.11838779863	190.09244555319	177.286971876764	198.607124140304
249.289028953839	glmS	81.5279844743801	66.5817231553833	71.6219055648321	4.98726150602175	27.5299039063698	11.5230614442523	10.3280660759403	112.282696234294	74.8283049826329	61.0743817994687	69.0582279946008	3.36801332862066	7.99348771527393	7.48172492574689	5.541958677131	94.8531731263333	75.7684723868874	76.3148856062249	71.7665730765865	6.73111919250423	4.38605183180496	6.36744322201293	6.36604954223164	89.2208163857147	131.089209984271	107.644509398987	71.6705595713948	4.93167514271652	5.94571488728257	2.19140558296873	3.73010498599649	92.5566351552405	85.3698943153634	76.1121795846545	94.693450398471	16.9201941299699	10.2966741341311	17.1173628018944	22.5022850011181
540.801025688722	AGAIBJGL_00348	610.956624394429	507.460700805894	524.956012378599	340.796202911486	405.301363065999	417.134824281934	490.583138607165	595.58647567756	656.325373823575	585.441574106336	645.396031998923	596.138359165857	661.061434053154	699.956931942098	684.431896625678	603.691690645168	642.228004041236	556.572355369537	603.091026380437	660.261600792006	686.855716860657	676.222470177774	654.90734665708	636.712189661691	646.988681535273	642.537844763025	609.199756356856	710.16122055118	716.45864391755	787.445072813432	772.877753098472	534.481977657023	677.071575604607	562.384438042169	591.624566206377	642.121367232357	575.029647798399	651.071120857771	664.306587641705
48.5853327891473	AGAIBJGL_00349	73.4758378596266	57.5841929992504	43.1359203970012	31.5859895381377	142.237836849577	108.316777575972	46.4762973417315	23.1888177005607	28.849466981256	27.047226225479	42.6285357991363	38.7321532791376	41.5661361194244	44.8903495544813	42.4883498580043	33.6861736336511	31.5701968278697	36.84166891335	26.4403163966371	28.1483166231995	35.9656250208007	53.4865230649086	50.9283963378531	45.9622387441561	43.3440129786702	56.5965977252406	35.8352797856974	34.5217259990157	33.4446462409645	35.792957855156	19.3965459271817	44.3228957081433	19.134631484478	42.2845442136969	57.8216644026062	39.7624562054292	31.6820742588649	34.2347256037889	61.6366936987149
418.180900078017	AGAIBJGL_00350	362.346597663912	357.501864870346	308.462525103084	487.089207088124	513.891539585569	513.928540413654	481.976416877215	402.753149536055	309.230224205338	389.131061179472	372.573402884451	410.89762609172	430.848987853265	398.19402660364	420.265199682434	349.272431885751	342.7621369883	327.627698550862	365.128178810703	379.390354486602	389.481402664281	406.242877564425	407.427170702825	409.604657043509	363.666840601526	348.457484033834	413.641515240621	356.313529061269	381.268967146995	391.531130823747	348.391805692072	305.045811638398	373.861261312109	391.132033976697	360.337908595952	435.694998846725	374.640528111078	389.420003743099	345.361156756292
116.257760602602	spuA	127.827827509213	214.741053059705	246.607243024365	49.8726150602175	7.64719552954715	25.3507351773551	43.0336086497514	92.7552708022429	103.677771963889	130.873675284576	121.065041669547	136.404539809137	146.280825189513	127.189323737697	146.861904943971	108.15034692909	109.142680462064	122.366971747912	98.2068894732236	116.264786052346	133.335975686871	150.271660039505	130.504015615749	104.090952450001	127.91769683949	130.948990815262	120.816086134637	228.089975350639	201.411091806697	216.949152713905	194.711480269017	160.344593297107	103.032631070266	138.481882299857	167.599027253931	122.671407442282	121.97598589663	131.436892943118	147.732392833428
201.28209298361	rpsL	169.095078909825	166.754225560329	153.824319906287	118.031855642515	143.767275955486	193.587432263439	39.5909199577712	300.234166017786	303.820949146353	301.009453154524	267.707204818576	3.36801332862066	3.19739508610957	7.48172492574689	9.23659779521833	205.662954815975	226.403411537009	222.365787369862	214.040656544205	31.207916256156	32.4567835553567	39.4781479764802	22.2811733978107	351.475943337664	315.036972381554	350.676958454432	314.326596977403	35.7546447846948	36.4175036846058	64.2812304337495	44.7612598319578	392.387988475034	382.69262968956	366.818421053821	387.99174809285	18.6122135429669	20.5933482682622	25.6760442028417	27.3940860883177
979.225814428885	rpsG	677.386833966146	996.326505955781	886.321081364797	214.452244758935	312.005577605524	451.704008614691	72.2964625315823	533.342807112897	654.522282137246	593.29399462341	585.716081880132	15.156059978793	16.7863242020752	9.14433046480175	17.5495358109148	671.950516165987	656.660094019691	628.939919306474	591.75946221045	58.1323930261729	58.7730945461865	58.580477642519	55.7029334945269	504.232795634418	597.301642267041	652.525479655715	551.86330869974	73.9751271407479	74.3214360910322	86.9257547910931	46.2533018263564	607.484394117494	638.802312635651	608.897436677236	552.238794801703	29.6103397274473	36.4343853976947	59.2994354208486	54.7881721766355
161.951109297158	fusA	153.997304007162	167.953896247814	171.729796297495	31.5859895381377	39.7654167536452	25.3507351773551	15.4920991139105	212.360751573556	217.272548202585	190.203074746917	188.418128232182	6.73602665724132	10.3915340298561	5.81911938669202	12.0075771337838	186.160433238598	225.501405913355	173.68215344865	191.377528204231	23.8648771370605	21.0530487926638	17.8288410216362	16.7108800483581	194.663599387014	153.289801997736	197.533223433193	160.746826467271	27.1242132849409	14.8642872182064	23.3749928849998	12.682356952388	200.756645266296	192.818209574355	177.595085697527	181.006949434246	10.1521164779819	19.009244555319	24.4533754312778	17.6104839139185
68.829221451292	polC	89.5801310891337	82.7772774364225	78.1329878889078	14.9617845180652	13.7649519531849	16.1322860219533	17.2134434599005	78.1097017282046	91.9576760027536	83.7591521821285	92.0776373261344	26.9441066289653	23.9804631458218	19.9512664686584	11.083917354262	109.923303436125	96.514601730916	93.4199461731374	76.8028238188031	12.8503184584172	13.1581554954149	12.7348864440259	17.506636241137	81.1098330779225	96.2025653916827	77.6816047209184	72.694424708129	3.69875635703739	5.20250052637225	3.65234263828122	5.96816797759438	70.3951873011688	70.6509470196111	89.854656454106	97.20743580728	16.9201941299699	22.1774519812055	40.3480694616083	34.2426076103972
448.257534661775	relB1	674.367278985614	1223.06426589033	532.280979993184	591.821698714581	338.006042405984	396.39331368228	383.859789155782	270.94302786971	334.473507813937	297.519488480269	254.066073362852	291.333152925687	354.111505786635	379.074062904509	327.899221730251	274.808258590311	271.50369271968	306.575316314662	302.175044532996	292.497724910639	359.656250208007	304.363786012218	331.830332388824	312.272857350002	313.979801333294	312.945893304271	299.992485063124	310.695533991141	348.567535266941	344.050676526091	292.440230902124	271.151832567465	300.266524833347	281.192219021085	274.862404696447	333.327824360407	359.591542838117	303.833189733626	316.988710450534
87.3379196566814	relE1	73.4758378596266	73.1799119365474	68.3663644027943	84.7834456023697	131.531763108211	117.535226731374	105.002005105393	43.9367072221151	65.8128465509903	67.1818199794156	74.1736522904971	65.6762599081029	78.3361796096845	69.8294326403043	73.8927823617466	55.8481299715794	74.8664667632339	80.2622072755124	59.175946221045	70.3707915579988	78.9489329724893	76.4093186641552	73.2095697356639	64.887866462338	67.658947088656	87.6692396136079	68.5989641611922	72.7422083550687	84.7264371437766	78.8906009868744	78.3322047059262	74.3060310401227	85.3698943153634	81.3977476113666	82.9615184906959	82.062941530354	87.1257042118786	98.4248361108931	89.0307797870326
136.501649264747	AGAIBJGL_00360	151.984267353474	108.570197217337	104.99120247572	236.063711285029	183.532692709132	218.938167440794	103.280660759403	85.4324862652237	120.80714298401	123.021254767501	117.654758805616	134.720533144826	115.106223099945	126.35802096817	110.83917354262	93.080216619299	119.064742322252	109.209232850287	95.6887641021153	104.638307447111	125.441082389622	123.528398507051	102.652548868485	127.072071822079	136.375065225572	87.6692396136079	111.601299904029	123.291878567913	112.968582858369	103.726530927187	97.7287506331079	89.949405995938	88.3136837745139	107.825587744927	96.3694406710104	111.673281257801	121.97598589663	106.98351751184	104.684543266071
230.78033074845	pepS	326.111937897521	221.339241840869	305.206983941046	465.47774056203	295.18174744052	350.301067905271	416.565331729593	372.241547298475	339.882782872923	335.909099897078	300.957462741902	419.317659413272	363.703691044964	371.592337978762	359.303654233993	282.786562871965	297.661855805629	340.785437448487	299.656919161888	294.945404617004	344.74367397987	408.78985485323	331.830332388824	286.588076875326	313.979801333294	305.177732832179	262.109475003958	304.530940062745	303.231459251411	286.343662841248	261.853370016953	278.973520045373	236.975051461612	317.134081602727	294.136292830649	343.479940838389	296.227394320387	297.719845875807	328.729033059813
65.9372373566999	AGAIBJGL_00362	68.4432462254055	125.365586842118	64.296937950247	53.197456064232	59.6481251304678	71.4429809543644	122.215448565294	65.9050608331726	59.5020256488406	75.0342404964901	78.4365058704108	48.8361932649996	75.1387845235749	80.6363686441609	82.2057203774431	52.3022169575109	61.3363824084326	53.9467294802624	71.7665730765865	85.0568697961899	69.2996189425184	62.4009435757267	74.0053259284428	60.8323748084419	74.0019733782175	77.6816047209184	104.43424394689	67.8105332123522	89.1857233092386	88.3866918464056	103.696918610702	69.0915727215176	91.2574732336644	93.0259972701333	72.90557685546	57.5286600418976	81.5813412165772	94.7568297962014	90.9875002219125
567.40727935897	rsuA-1	518.356938324763	586.638966179864	579.486326842733	856.146558533734	555.186395445123	624.549930278476	638.61875236231	617.554829288617	650.916098764589	546.179471520963	601.062354767821	621.398459130512	680.245804569811	674.186546086747	679.813597728069	674.609950926538	611.559812837019	614.466406519087	614.422590550425	779.585986477309	690.364558326101	638.017810845696	651.724321885964	658.341478482471	579.329734446617	605.916516823164	709.538539756809	702.763707837105	720.174715722101	737.773212932807	658.736540526979	564.465112989002	572.567049804765	533.842370697924	537.154882348849	684.421852557282	639.1858481726	682.860508918432	656.479705902186
57.2612850729236	pepC	46.2998430348332	41.9884740619534	55.344199754643	53.197456064232	61.1775642363772	57.6153072212616	68.8537738396022	50.039027669631	55.8958422761836	54.094452450958	30.6925457753781	47.1521866006892	55.1550652353901	49.8781661716459	60.0378856689191	62.9399559997165	55.0223430428587	57.8940511495499	39.0309432521786	64.8635122186772	68.4224085761574	38.2046593320776	60.4774706512006	36.4994248850651	30.6579603995472	49.9381744634476	57.3364476571158	34.5217259990157	45.3360760155296	36.5234263828122	41.7771758431606	54.7518123453535	60.3476839125845	77.1692931899969	57.8216644026062	71.0648153458735	49.1072151012407	56.8540978777208	80.2255378300734
279.365663537597	manN	334.164084512274	264.527386590307	262.884948834554	1940.04472584246	1534.02742322716	1659.32084797234	1352.97665594818	275.824884227722	307.42713251901	289.667067963194	286.463760570196	252.600999646549	254.192909345711	265.185583479251	217.983707967153	317.359214759134	304.877900794856	313.154185763475	303.43410721855	342.675158891125	428.955869150525	483.925684872983	347.745456244403	297.402721285716	265.349933113323	278.544039785007	321.493652934542	626.322743124999	515.790766471763	487.222507946715	695.291569389745	314.171113695957	270.828630241843	286.477787047797	291.62230742184	281.721232263999	202.765275256736	230.473063439793	222.087769358862
43.3797614188815	manM	48.3128796885216	52.1856749055707	48.0192321400579	330.821679899443	464.949488196467	463.227070058944	287.464505780339	62.243668564663	55.8958422761836	59.329399462341	44.3336772311017	50.5201999293099	39.9674385763696	53.2033772497556	47.1066487556135	54.0751734645451	63.1403936557395	43.4205383621624	46.5853193655035	63.0277524389033	64.9135671107134	75.1358300197526	51.7241525306321	62.1842053597406	58.1444076543137	59.9258093561371	51.1932568367106	101.099340425689	70.6053642864805	88.3866918464056	102.950897613503	70.3951873011688	38.269262968956	66.5981571365727	43.5757470860221	50.7605823899097	34.0582298282798	42.1820726189542	64.5717743510347
595.170326667054	manL	623.034844316559	575.841929992504	557.511423998977	3073.8155082114	2774.40253811971	3099.70352850388	1845.28113890134	606.570652483088	659.030011353068	612.488800331815	647.953744146871	660.130612409649	656.265341423989	696.631720863988	650.25648478337	720.706820109429	693.642324589481	728.938734928424	624.495092034858	890.955413116924	923.702515778125	1036.61975654371	726.525404007186	666.452461790263	643.817168390492	632.550209870336	611.247486630324	1544.84723845595	1406.16157084233	1320.68709800249	1372.67863484671	550.125352612838	610.836312773721	633.211049600112	615.926425158197	736.02844465369	568.693232946626	581.379000878629	570.384006767473
116.836157421521	adhA	117.762644240771	121.766574779665	103.363431894701	114.7070146385	128.472884896392	96.7937161317196	94.673939029453	129.369193487339	116.299413768188	119.531290093246	117.654758805616	159.980633109481	139.886035017294	142.984076358718	139.472626707797	118.788085971296	143.418894160894	151.313997322687	124.647205869861	154.203821501006	164.038338509506	119.707932573843	128.116747037412	83.8134941805199	109.945789019066	130.948990815262	127.983142091776	123.291878567913	124.116798272024	108.109342093124	99.9668136247058	91.2530205755892	133.942420391346	110.996928560954	112.291348260134	114.211310377297	110.095208049556	117.987536455915	143.818951963668
359.762821367257	AGAIBJGL_00369	483.128796885216	442.078648337996	616.111164915658	370.719771947617	295.18174744052	336.473394172168	308.12063793222	339.289016881889	323.654957695966	366.446290796812	308.630599185747	355.32540616948	341.321925442197	381.567971213091	340.830458643556	366.115518702576	374.33233381617	372.364010802787	339.94692509962	394.688352651385	383.340930099754	361.670775010335	336.604869545498	283.884415772729	338.29473544328	315.165367724869	312.278866703935	390.835255060285	367.891108650609	327.249900389998	354.359973669666	289.402436682583	357.670419286781	315.019854392042	341.902015598019	351.094028196875	338.206142713383	369.245969012294	360.03656001789
404.877773242894	AGAIBJGL_00370	426.76377058194	406.088527713464	424.034236355426	427.242069015863	457.30229266692	477.054743792046	457.877596033354	584.602298872031	531.912047466908	521.749718801175	525.183561045359	591.086339172926	575.531115499723	559.466763891962	555.119527492622	526.568082589177	474.454958041699	531.572651464049	501.106948850551	488.924021346444	535.098323480205	626.556413046073	498.939132872405	536.676728865587	525.414010985344	537.112809784636	497.598456452827	514.127133628198	474.170762260785	529.589682550777	503.564173109526	436.710884183177	454.815471438747	501.071848932309	482.685198491321	584.59270719046	567.901181090154	542.864934574367	577.232528289552
231.937124386286	AGAIBJGL_00371	235.525288481543	259.128868496627	231.143422504685	177.878993714776	140.708397743668	129.058288175626	172.134434599005	306.336486465302	303.820949146353	303.626926660216	315.451164913608	412.581632756031	326.134298783176	303.425510877513	326.051902171207	273.921780336794	330.134058257152	252.6285868344	317.283796759646	317.586441900882	292.988262364571	282.714479057374	323.077014268256	275.773432464936	330.894538105458	315.165367724869	299.992485063124	245.350838350147	245.260739100406	244.706956764842	240.218761098174	329.814488651773	342.951471991029	330.876558472179	320.114142055008	325.71373700192	347.710764991043	347.849265509926	319.923791102854
105.268221043152	sulA	87.5670944354453	78.5784300302272	87.8996113750212	26.598728032116	21.412147482732	55.3106949324112	27.5415095358409	79.3301658177078	107.283955336546	90.7390815306392	98.8982030539962	75.7802998939649	107.112735384671	103.081543421402	97.9079366293143	98.3990861404018	94.7105904836092	94.7357200628999	128.424393926523	61.1919926591294	84.2121951706553	76.4093186641552	63.6604954223164	98.6836302448057	134.260723129052	105.425034978389	110.577434767295	20.9596193565452	16.3507159400271	28.4882725785935	20.8885879215803	89.949405995938	120.695367825169	115.225382982324	132.403231530606	126.901455974774	99.0064820589529	110.04018944075	94.9009410916722
299.031155380823	sulB	291.890314784818	271.125575371471	276.720998773215	68.1592405822972	73.4130770836527	87.5752669763177	67.1324294936121	211.140287484053	255.137473615483	251.277456546385	239.572371191146	229.024906346205	233.409841285999	220.295233924769	230.914944880458	254.419258759417	248.051546504691	194.73453568485	219.076907286422	174.397179078519	171.933231806754	173.194455638752	191.777242459728	248.736821438962	261.121248920282	264.117456051123	243.679902542742	40.6863199274113	44.5928616546193	46.7499857699997	56.6975957871466	246.383155554091	294.378945915046	260.049946914236	275.700399832717	288.489309915987	245.536075506203	252.481101327943	212.304167184462
392.731440045607	sulC	404.620367391368	402.489515651011	361.365068986198	99.745230120435	120.825689366845	182.064370819187	123.936792911284	382.0052600145	359.716791422536	396.983481696547	359.78484214471	75.7802998939649	89.527062411068	102.250240651874	109.915513763098	385.618040279953	397.784480031159	390.784845259462	387.791307150678	135.846223703267	128.949923855066	128.622353084661	146.419139471328	419.067470902599	326.665853912417	336.250374720547	338.899360259024	165.211117281004	158.304658873898	211.835873020311	225.298341154188	409.3349780105	412.130524281065	426.016782952997	378.773801593884	37.2244270859338	38.0184891106379	50.1294196341194	50.8747313068758
69.9860150891288	sulD	62.4041362643404	52.7855102493129	41.5081498159823	33.248410040145	33.6476603300075	39.1784089104579	29.2628538818309	64.6845967436694	48.6834755308696	64.564346473724	53.7119551069117	63.9922532437925	55.1550652353901	63.1790104840848	52.6486074327445	42.5509561688224	63.1403936557395	67.1044683778874	60.4350089065992	47.1178343475296	35.0884146544397	53.4865230649086	45.3581029884004	45.9622387441561	57.0872366060535	61.0355465664359	62.4557733407869	18.493781785187	31.2150031582335	27.7578040509373	37.3010498599649	53.4481977657023	39.7411576985313	59.1983618991757	59.4976546751455	61.7587085743901	61.7800448047866	55.6314291061569	77.2904571777536
50.8989200648209	AGAIBJGL_00377	44.2868063811448	26.9925904683986	61.0413967882092	56.5222970682465	62.7070033422867	76.0522055320654	41.3122643037613	61.0232044751598	42.3726546287198	57.5844171252133	47.7439600950326	52.2042065936202	51.9576701492805	52.3720744802282	47.1066487556135	44.3239126758567	58.6303655374724	80.2622072755124	46.5853193655035	45.893994494347	62.2819360116305	67.4948981533371	45.3581029884004	47.3140692954548	60.2587497508342	55.4868605149417	59.3841779305843	90.0030713545766	54.2546483464535	56.9765451571871	55.9515747899473	49.5373540267484	25.0222104027789	62.369702715203	69.5535963103814	64.2967376938856	57.0277336659569	65.4127792786681	72.398656090554
176.989426589036	AGAIBJGL_00378	130.847382489746	148.759165248064	157.079861068325	246.038234297073	226.356987674596	212.024330574243	184.183845020936	187.951469783492	173.096801887536	179.733180724151	185.860416084234	180.188713081205	185.448914994355	204.500481303748	195.815873258629	169.317346421772	172.283074117803	186.839892346275	180.045964034243	193.97861672944	195.617911698501	220.313535481648	195.756023423623	179.793463322728	181.833420300763	164.241107124228	161.770691604005	221.925381422244	250.463239626778	187.730411607655	196.203522263415	172.077124513968	245.806419839064	165.966836038761	168.437022390201	208.11838779863	197.220912261434	193.181665907094	166.321236964786
141.128823816094	AGAIBJGL_00379	218.414476925191	179.950603122658	98.4801201516442	53.197456064232	41.2948558595546	69.138368665514	12.0494104219304	111.062232144791	97.3669510617391	117.786307756118	82.6993594503244	1.68400666431033	2.39804631458218	1.66260553905486	1.84731955904367	97.5126078868847	102.82864109649	134.208936755775	109.538453643211	3.67151955954776	9.64931402997092	11.4613977996233	2.38726857833687	87.868985834416	89.8595391021212	99.8763489268951	93.1717274428132	1.23291878567913	3.71607180455161	10.2265593871874	7.46020997199297	112.11085385001	95.6731574223901	149.053018353282	124.023280167909	2.53802911949548	2.37615556941487	3.05667192890972	1.95672043487984
126.090506524216	rplM	74.4823561864708	144.560317841868	103.363431894701	53.197456064232	38.2359776477358	87.5752669763177	22.3774764978707	70.7869171911854	70.3205757668116	79.3966963393093	78.4365058704108	10.104039985862	13.5889291159657	12.4695415429115	4.61829889760916	39.891521408271	88.3965511180353	67.1044683778874	84.357199932128	9.7907188254607	8.77210366360992	20.3758183104414	15.1193676628001	86.5171552831173	68.7161181369162	83.2302907724126	62.4557733407869	13.5621066424704	14.8642872182064	16.8007761360936	15.6664409411852	78.2168747790765	88.3136837745139	69.7694979526	64.5256254927635	11.8441358909789	12.672829703546	11.6153533298569	17.6104839139185
57.2612850729236	rpsI	89.5801310891337	65.3820524678989	85.4579555034929	39.898092048174	41.2948558595546	36.8737966216075	17.2134434599005	57.3618122066502	73.9267591394686	74.1617493279263	66.5005158466526	11.7880466501723	18.38502174513	4.98781661716459	12.0075771337838	71.8047385348878	56.8263542901655	61.8413728188374	78.0618865043572	25.7006369168343	22.8074695253858	28.0167501768569	21.4854172050318	64.887866462338	74.0019733782175	97.6568745062974	72.694424708129	33.2888072133365	34.9310749627851	29.2187411062498	35.8090078655663	86.0385622569841	63.291473371735	87.7404292434212	79.6095379456172	27.0723106079518	22.1774519812055	27.5100473601875	45.0045700022363
306.550314026762	AGAIBJGL_00382	241.564398442608	172.152743654009	286.487622259328	270.974541827182	258.475208898694	297.29498526171	311.5633266242	235.549569274117	246.122015183841	225.975212658034	247.24550763499	269.441066289653	230.212446199889	296.775088721293	259.548398045635	267.716432562174	289.543805192748	272.365195180837	236.70378488418	236.813011590831	266.671951373742	315.825183811841	268.169836966508	281.180754670131	278.035985692446	287.421937467398	294.873159379453	311.92845277682	283.907885867743	303.144438977342	249.171013064565	256.812072191301	210.480946329258	279.0779918104	242.18059438193	248.726853710557	255.832749640334	246.979091855906	248.503495229739
44.5365550567183	AGAIBJGL_00383	59.3845812838078	46.1873214681488	48.0192321400579	39.898092048174	55.0598078127395	71.4429809543644	55.0830190716817	36.6139226850959	48.6834755308696	54.094452450958	50.3016722429808	58.9402332508616	56.7537627784449	47.3842578630636	33.251752062786	44.3239126758567	52.3163261718984	42.1047644723999	55.3987581643826	72.2065513377727	44.7377286844106	57.3069889981164	56.4986896873058	48.6658998467535	40.1724998338895	41.0602767810569	47.0977962897737	50.5496702128444	81.010365339225	51.8632654635934	31.3328818823705	40.4120519691895	50.0444208055579	50.7414530564363	40.2237665409435	38.9164464989307	47.5231113882974	48.9067508625556	40.1127689150367
428.592042818549	AGAIBJGL_00384	449.913692099357	352.103346776667	461.472959718861	440.541433031921	448.125658031463	410.220987415383	519.845992488996	612.672972930604	547.238326800701	623.831185523144	626.639476247303	666.866639066891	590.718742158743	601.031902368333	634.554268531499	534.546386870831	606.147779095099	598.677119841937	525.02913987608	568.473611803312	562.291844837396	625.28292440167	628.647392295375	616.434731392211	531.757037274906	553.758867939118	534.457601375258	581.93766684055	558.897199404562	555.156081018746	551.309516930281	533.178363077371	490.140944948552	529.613916276554	563.132731573208	527.064047148562	540.179366113647	574.042988249246	570.384006767473
181.616601140384	AGAIBJGL_00385	104.677905991797	92.3746429362976	129.407761191003	96.4203891164205	204.944840191864	182.064370819187	165.249057215045	90.3143426232365	83.8437634142754	101.208975553405	98.8982030539962	97.6723865299991	114.306874328417	95.5998184956546	75.7401019207903	90.4207818587476	101.024629849183	101.314589511712	107.020328272103	104.638307447111	105.265243963319	100.605602907804	128.912503230191	82.4616636292212	66.6017760403957	110.973721029883	100.338783399953	96.1676652829722	114.45501158019	113.953090314374	146.220115451062	88.6457914162867	125.111052013895	95.1402244808181	111.453353123864	100.675155073321	128.312400748403	118.598870841697	104.684543266071
481.226153340125	AGAIBJGL_00386	470.044058636241	476.869098275043	455.775762685295	452.178376545972	568.951347398308	433.267110303888	542.223468986867	569.956729797993	600.429531547391	643.898482400113	657.332022022681	653.394585752408	644.275109851079	611.83883837219	642.867206547196	545.184125913037	596.225717234911	524.993782015237	542.656017473838	569.085531729903	609.66120462089	594.719196936008	619.098317982027	582.638967609743	608.930523797904	600.367830771669	613.295216903793	663.310306695373	648.0829227138	663.26542311187	693.053506398147	654.41451898494	625.555260069473	678.666934629836	606.70847865923	664.117619601318	664.531507579692	654.739127172463	596.799732638351
238.877886213307	basA	220.42751357888	219.539735809642	214.865716694496	221.101926766964	223.298109462777	338.778006461018	201.397288480836	148.89661891939	135.231876474638	151.813463330108	187.5655575162	198.712786388619	163.067149391588	181.22400375698	163.487780975364	143.609477069776	168.67505162319	161.840188440787	133.46064466874	159.099180913736	165.792759242228	165.553523772336	191.777242459728	141.942207886364	165.975854576859	159.802158283032	147.436579689726	155.347766995571	189.519662032132	151.206985224843	140.997968470667	135.575916283733	128.054841473045	124.739405430406	144.135163438381	140.43761127875	163.954734289626	161.392277846433	189.801882183344
369.017170469952	spnHL	211.368848637282	349.104170057956	311.718066265122	831.210251003625	535.303687068301	640.68221630043	500.911204683106	169.644508440944	158.672068396908	204.162933443938	169.661572480562	173.452686423964	188.646310080465	197.850059147529	184.731955904367	211.868302590595	197.539231580099	171.050605669125	191.377528204231	195.202456582623	196.495122064862	203.758183104414	170.291825254696	160.867835604546	161.747170383818	221.947442059767	169.961612697879	188.636574208907	224.450736994917	174.581978109843	176.806976336233	198.149416106994	191.34631484478	184.994880934924	197.766852159639	168.3559315932	205.933482682622	215.189703795244	210.347446749583
107.003411499908	AGAIBJGL_00389	89.5801310891337	121.766574779665	78.9468731794172	84.7834456023697	58.1186860245584	64.529144087813	80.9031842615325	126.928265308332	120.80714298401	142.216060475906	109.981622361772	141.456559802068	106.313386613143	129.683232046279	128.388709353535	132.97173802757	150.634939150121	128.945841196725	122.129080498752	143.801182748954	160.529497044062	136.263284951077	141.644602314654	125.72024127078	137.432236273832	154.253472231538	137.197928322384	175.074467566437	190.262876393042	165.085887250311	187.997291294223	113.414468429661	133.942420391346	122.625178219721	139.107192620763	140.43761127875	156.826267581381	136.938902415156	144.797312181108
91.9650942080287	eda	74.4823561864708	100.172502404946	74.8774467268699	84.7834456023697	97.8841027782036	87.5752669763177	106.723349451383	85.4324862652237	73.0252132963043	68.0543111479794	109.129051645789	80.8323198868958	79.1355283812119	76.4798547965237	102.526235526923	72.6912167884049	68.55242739766	85.5253028345624	94.4297014165612	78.9376705302769	81.5805640715723	84.0502505305707	91.5119621695798	82.4616636292212	88.802368053861	75.4621303003207	80.8853458020027	93.701827711614	86.2128658655973	84.7343492081244	69.3799527395346	118.628926748266	79.4823153970625	99.3686789021878	83.7995136269655	89.6770288888404	79.997237503634	93.5341610246375	117.40322609279
40.4877773242894	AGAIBJGL_00391	53.3454713227426	56.3845223117661	48.0192321400579	73.146502088319	82.5897117191093	59.9199195101121	51.6403303797016	43.9367072221151	64.0097548646618	68.0543111479794	57.9748086868253	77.4643065582752	70.3426918944106	70.6607354098317	60.0378856689191	61.1669994926822	69.4544330213134	69.7360161574124	55.3987581643826	77.7138306770943	77.1945122397673	63.6744322201293	60.4774706512006	68.9433581162341	52.8585524130125	54.3771233046429	51.1932568367106	45.6179950701279	65.4028637601083	59.8984192678121	54.4595327955487	62.5734998232612	47.1006313464074	52.8556802671212	56.1456741300669	73.602844465369	68.1164596565596	62.3561073497583	82.1822582649532
135.34485562691	AGAIBJGL_00392	114.743089260239	129.564434248313	107.432858347248	84.7834456023697	182.003253603222	248.89812719585	161.806368523065	89.0938785337333	82.9422175711111	101.208975553405	85.2570715982726	87.5683465441372	79.9348771527393	98.093726804237	86.8240192750523	85.1019123376448	75.7684723868874	89.4726245038499	98.2068894732236	83.8330299430073	71.0540396752404	73.86234137535	104.244061254043	71.6470192188315	77.1734865229982	72.1329186694242	102.386513673421	119.593122210876	103.306796166535	90.5780974293744	120.109380549087	114.718083009312	76.5385259379121	94.0831108754757	94.693450398471	92.2150580083359	83.1654449295205	92.3114922530736	102.727822831192
141.128823816094	AGAIBJGL_00393	127.827827509213	111.569373936048	128.593875900494	111.382173634486	114.707932943207	115.230614442523	139.428892025194	128.148729397836	113.594776238696	119.531290093246	137.263885273219	139.772553137757	143.083430103403	143.815379128246	181.960976565801	176.40917244991	144.320899784547	105.261911181	142.274083467619	170.725659518971	165.792759242228	150.271660039505	138.461577543538	97.331799693507	145.889604659914	135.387939656458	109.553569630561	154.114848209891	162.02073067845	161.43354461203	153.680325423055	169.469895354666	145.717578227948	133.196314273145	114.805333668943	149.743718050234	146.52959344725	163.226281003779	171.213038051986
45.1149518756367	AGAIBJGL_00394	40.260733073768	58.1840283429926	52.9025438831146	64.8343995782827	61.1775642363772	36.8737966216075	86.0672172995027	87.8734144442301	70.3205757668116	82.0141698450008	65.6479451306699	79.1483132225855	70.3426918944106	89.7806991089626	63.7325247870065	84.2154340841277	67.6504217740066	84.2095289447999	86.8753253032363	66.699271998451	60.5275152789085	81.5032732417656	58.0902020728637	75.7025108727277	87.7451970056007	93.2179256651021	76.7898852550659	70.2763707837105	89.9289376701489	69.3945101273433	82.808330689122	75.6096456197739	73.5947364787616	67.6552707419151	62.0116400839545	90.5230385953389	90.2939116377651	89.8661547099458	74.3553765254339
61.3100628053525	ugl	71.4628012059381	68.3812291866099	68.3663644027943	56.5222970682465	53.5303687068301	50.7014703547102	60.2470521096519	76.8892376387014	64.0097548646618	56.7119259566495	54.5645258228944	47.1521866006892	67.9446455798284	65.6729187926671	84.9766997160086	58.5075647321308	65.8464105266997	56.5782772597874	57.9168835354909	61.8039125857207	50.8782012489376	56.0335003537138	77.9841068923376	66.2396970136367	57.0872366060535	59.9258093561371	65.5273687509895	70.2763707837105	75.0646504519425	57.7070136848433	73.8560787227304	80.824103938379	60.3476839125845	71.8837251632848	57.8216644026062	53.2986115094051	76.8290300777475	80.0848045374347	65.5501345684746
20.8222854810631	AGAIBJGL_00396	32.2085864590144	49.7863335306019	29.2998704583404	89.7707071083915	82.5897117191093	87.5752669763177	80.9031842615325	39.0548508641023	25.243283608599	30.5371908997343	33.2502579233263	16.8400666431033	24.7798119173492	30.758202472515	26.7861336061332	21.2754780844112	26.1581630859492	30.2627994645375	17.6268775977581	26.3125568434256	20.1758384263028	26.7432615324543	31.0344915183793	25.6847804746755	21.143420965205	26.633693047172	24.5727632816211	29.5900508562991	30.4717887973232	21.9140558296873	25.3647139047761	26.0722915930255	29.4378945915046	28.5420673442454	20.9498784067414	30.4563494339458	26.9297631200352	20.1740347308042	46.9612904371161
162.529506116076	AGAIBJGL_00397	78.5084294938475	134.962952341993	109.874514218777	78.1337635943407	99.413541884113	202.805881418841	72.2964625315823	84.2120221757205	107.283955336546	101.208975553405	94.6353494740825	104.40841318724	111.109479242308	118.044993272895	91.4423181726614	90.4207818587476	109.142680462064	84.2095289447999	75.5437611332489	130.950864290537	87.7210366360992	96.7851369745966	78.7798630851166	123.016580168182	153.289801997736	128.729516394665	125.935411818308	151.649010638533	129.319298798396	124.910118229218	152.934304425856	101.681937212799	158.964630794125	116.282496587667	101.397411488628	110.827271551303	132.272660030761	98.4248361108931	116.42486587535
344.724504075378	AGAIBJGL_00398	338.190157819651	287.920964996252	297.882016326461	299.235690361305	334.947164194165	389.479476815729	313.28467097019	291.690917391264	302.919403303188	300.13696198596	293.284326298058	319.961266218963	344.519320528306	305.919419186095	342.6777782026	321.791606026719	323.820018891578	280.259838519412	331.133486300741	368.375795807959	357.901829475285	318.372161100647	306.366134219898	259.551465849352	325.608682864157	311.836156093972	290.777698832516	424.124062273621	437.010044215269	490.14438205734	496.103963137533	308.956655377352	332.648208884002	293.877582285194	318.438151782469	313.023591404443	323.157157440422	314.837208677701	314.053629798214
465.031042410409	yajC-1	486.148351865748	543.450821430426	591.694606200374	588.496857710566	584.245738457403	486.273192947448	597.306488058549	576.059050245509	543.632143428043	499.937439587079	538.824692501083	586.034319179995	615.498554076092	576.09281928251	587.447619775886	560.254256222828	516.84922235341	519.730686456187	518.733826448309	563.578252390582	571.063948501006	620.18896982406	576.127483571964	502.880965083119	558.186313481412	462.760416694614	507.837107820169	542.484265698818	514.304337749942	550.773269852809	512.516425075917	547.518123453535	560.791891968163	572.955574095594	548.886814256624	543.138231572033	529.090640123045	524.524903000908	532.227958287316
230.201933929531	AGAIBJGL_00400	250.623063384206	270.525740027729	251.490554767422	231.076449779008	267.65184353415	285.771923817458	284.021817088359	231.888177005607	250.629744399662	262.619841737715	243.83522477106	249.232986317929	300.5551380943	248.559528088702	263.243037163722	236.689693689075	256.169597117572	222.365787369862	229.149408770855	270.468607553352	248.250533680161	241.962842436491	257.029250267603	220.348379861689	248.435196341159	248.581135106939	244.703767679477	289.735914634596	273.502884814998	282.691320202967	270.059600986146	259.419301350604	288.491366996745	245.250356439442	274.024409560177	208.11838779863	289.890979468614	232.918400982921	286.659543709896
436.689598283407	regR	470.044058636241	386.893796713714	492.400600758221	836.197512509647	386.948093795086	460.922457770093	564.600945484738	301.454630107289	270.463752949275	293.15703263745	277.085482694386	287.965139597066	305.351230723464	294.281180412711	279.868913195115	274.808258590311	266.091658977759	276.312516850125	271.957540079696	298.616924176551	286.847789800044	290.35541092379	271.352861737624	266.310618605845	271.692959402884	310.726418883674	280.539047465174	329.189315776328	342.621820379658	254.203047624373	298.408398879719	277.669905465722	263.469156593966	290.706241469167	288.270326876761	313.869601110941	289.098927612143	301.999186576281	282.746102840137
78.0835705539867	AGAIBJGL_00402	57.3715446301194	125.365586842118	117.199481833362	81.4586045983552	58.1186860245584	57.6153072212616	134.264858987224	58.5822762961534	46.8803838445411	70.6717846536709	56.2696672548599	62.3082465794822	35.9706947187327	57.3598910973928	89.5949986136178	46.9833474364081	50.5123149245916	53.9467294802624	78.0618865043572	56.296633246399	56.1414634471035	68.7683867977397	70.0265449645481	51.3695609493509	61.3159207990945	47.7187000428499	65.5273687509895	73.9751271407479	40.8767898500677	51.1327969359371	59.6816797759438	75.6096456197739	67.7071575604607	71.8837251632848	75.419562264269	57.5286600418976	59.4038892353718	67.8581168217958	65.5501345684746
48.0069359702288	AGAIBJGL_00403	63.4106545911846	67.1815584991255	55.344199754643	58.1847175702537	102.472420095932	101.40294070942	77.4604955695524	67.1255249226758	76.6313966689614	67.1818199794156	63.0902329827217	75.7802998939649	75.9381332951023	63.1790104840848	84.9766997160086	69.1453037743364	58.6303655374724	93.4199461731374	71.7665730765865	73.4303911909553	81.5805640715723	71.3153640865449	72.4138135428849	66.2396970136367	76.116315474738	75.4621303003207	74.7421549815975	85.07139621186	75.0646504519425	93.4999715399993	79.0782257031255	44.3228957081433	79.4823153970625	85.6262020327363	72.0675817191903	73.602844465369	68.9085115130312	73.3601262938333	96.857661526552
439.581582377999	AGAIBJGL_00404	411.665995679278	439.079471619285	407.756530545237	448.853535541957	506.244344056022	449.399396325841	511.239270759046	515.035845770349	534.616684996401	491.212527901441	541.382404649031	486.677925985685	582.725254443469	543.67201127094	556.043187272143	516.816821800489	574.577582267229	497.362530330224	543.915080159392	584.995449821277	561.414634471035	550.147094381917	586.47231407809	455.566895787665	431.325787690182	410.602767810569	419.784706061027	480.838326414861	488.291835118081	498.179535861559	533.405012997497	537.089206816325	481.309576571101	488.3864856682	532.126911531231	627.739202221883	548.891936534835	568.540978777208	480.374866763
95.4354751215393	mraW	102.664869338108	76.7789239990006	87.8996113750212	13.299364016058	18.3532692709132	11.5230614442523	17.2134434599005	118.38501668181	117.200959611353	136.108622295959	127.033036681426	13.4720533144826	13.5889291159657	11.638238773384	7.38927823617466	95.7396513798504	101.926635472837	118.419650078625	90.6525133598987	11.0145586786433	7.89489329724893	11.4613977996233	7.95756192778955	117.609257962988	127.91769683949	142.046362918251	133.102467775448	3.69875635703739	15.6075015791168	8.76562233187494	7.46020997199297	160.344593297107	135.414315120921	123.682291825064	158.381080754965	9.30610677148344	11.8807778470744	17.7286971876764	19.5672043487984
63.0452532621078	ftsL	82.5345028012243	90.575136905071	94.4106936990969	29.9235690361305	10.706073741366	9.21844915540186	25.8201651898508	114.7236244133	113.594776238696	101.208975553405	89.5199251781862	20.208079971724	13.5889291159657	14.1321470819663	17.5495358109148	67.3723472673021	83.8865229997681	92.1041722833749	108.279390957657	9.7907188254607	19.2986280599418	19.1023296660388	9.54907431334746	98.6836302448057	115.231644260367	107.644509398987	135.150198048916	22.1925381422244	21.5532164663993	8.76562233187494	5.22214698039508	108.200010111056	113.335894177293	131.082087062461	109.777362851325	28.7643300209488	15.8410371294325	17.1173628018944	45.0045700022363
382.898694123994	pbp2x	389.522592488705	384.494455338745	459.845189137843	23.2738870281015	32.1182212240981	23.0461228885047	36.1482312657911	405.194077715061	371.436887383671	384.768605336653	399.855665795898	15.156059978793	10.3915340298561	14.9634498514938	18.4731955904367	377.639735998299	391.470440665585	377.627106361837	363.869116125149	1.83575977977388	5.26326219816595	12.7348864440259	3.97878096389478	390.679029325327	370.009866891087	371.76196545011	416.713110650824	0	2.97285744364129	2.19140558296873	2.23806299159789	381.959071837824	373.861261312109	358.361512211082	407.265636227052	28.7643300209488	38.8105409671096	62.3561073497583	81.2038980475133
273.581695348413	mraY	332.151047858586	284.921788277541	397.176021768614	18.2866255220797	30.5887821181886	43.7876334881589	27.5415095358409	356.375514134933	351.602878834058	361.211343785429	436.516206583156	15.156059978793	19.9837192881848	18.2886609296035	23.0914944880458	369.661431716645	344.566148235607	426.310740283049	319.801922130754	3.67151955954776	9.64931402997092	14.0083750884285	7.1618057350106	402.845504287015	385.867432614991	349.567221244133	372.686909771253	4.93167514271652	4.45928616546193	5.11327969359371	2.23806299159789	378.04822809887	306.154103751648	352.018830579027	377.935806457614	52.4526018029067	70.4926152259745	84.3641452379083	120.33830674511
197.233315251181	clpL	188.218927119865	221.339241840869	201.843552046345	131.331219658573	117.766811155026	117.535226731374	111.887382489354	186.731005693989	256.940565301812	245.170018366439	208.027254699785	215.552853031722	285.367511435279	236.921289315318	247.540820911851	276.581215097346	266.993664601413	247.36549127535	241.740035626397	267.409007920395	294.742683097293	220.313535481648	257.029250267603	244.681329785066	239.977827955077	238.593500214249	205.796892483577	327.956396990649	332.216819326914	303.144438977342	344.661700706075	246.383155554091	254.637788216515	246.307470044785	257.264506834784	274.953154612011	227.318882807356	274.489139216093	297.421506101735
436.111201464488	AGAIBJGL_00410	349.261859414937	381.495278620034	390.664939444539	405.630602489769	423.654632336912	375.651803082626	435.500119535484	384.446188193507	402.089446051256	391.748534685163	459.535615914689	424.369679406203	414.862012422717	477.999092478273	492.310662485137	382.958605519402	419.432614998841	343.416985228012	375.200680295136	410.598270742758	436.850762447774	418.977764008451	433.687125064531	437.993098620781	371.067037939348	385.078811973696	371.663044634519	396.99984898868	467.481833012592	396.644410517341	411.057569456813	387.173530156429	388.580208607861	419.674101320942	400.561675136895	430.618940607734	405.530550513471	382.695325499497	404.062769802687
97.7490623972129	luxS	82.5345028012243	86.9761248426178	80.5746437604361	36.5732510441595	50.4714904950112	53.0060826435607	55.0830190716817	98.8575912497589	109.988592866039	79.3966963393093	76.7313644384453	104.40841318724	117.504269414527	93.1059101870724	105.297214865489	106.377390422056	95.6125961072626	88.1568506140874	103.24314021544	89.3403092823289	126.318292755983	113.34048935183	110.610110796275	105.442783001299	107.831446922545	115.412669871079	132.078602638713	134.388147639025	127.089655715665	136.597614671718	114.887233568692	121.236155907569	104.504525799841	122.625178219721	96.3694406710104	102.367174486318	131.48060817429	110.651523826532	104.684543266071
295.560774467313	AGAIBJGL_00412	204.323220349372	221.339241840869	241.723931281308	254.350336807109	258.475208898694	318.036495861364	222.053420632717	202.597038857531	209.158635614106	200.672968769683	218.258103291578	239.128946332067	215.824168312396	218.632628385715	249.388140470895	201.230563548389	248.051546504691	198.681857354137	214.040656544205	198.262056215579	231.583536719302	247.056797014102	227.586271134781	200.070921592209	196.633814976406	180.88716527871	185.319589748892	180.006142709153	196.951805641235	203.800719216092	169.34676636424	235.954238916881	214.896630517984	190.280448961636	199.442842432178	265.647047840527	228.902986520299	201.740347308042	209.369086532143
103.533030586397	dexB	103.671387664953	125.365586842118	180.682534493099	136.318481164594	116.237372049117	168.236697086084	117.051415527324	100.078055339262	96.4654052185749	109.06139607048	99.7507737699789	126.300499823275	124.698408358273	86.4554880308529	121.923090896882	94.8531731263333	123.574770440519	118.419650078625	100.725014844332	140.129663189406	111.405716527846	120.981421218246	99.4695240973694	124.368410719481	103.602762729504	138.717151287354	103.410378810155	108.496853139764	118.171083384741	105.917936510155	99.2207926275065	96.4674788941943	125.111052013895	136.367655089173	116.481323941482	108.289242431807	103.758793197783	116.153533298569	132.078629354389
257.386584418697	AGAIBJGL_00414	302.962016380104	280.123105527604	240.096160700289	265.98728032116	336.476603300075	394.08870139343	284.021817088359	212.360751573556	197.438539652971	203.290442275374	231.899234747301	210.500833038791	205.43263428254	220.295233924769	217.060048187631	182.614520224529	220.089372171435	222.365787369862	188.859402833122	247.215650342883	268.426372106464	202.484694460011	257.029250267603	181.145293874027	236.806314810296	246.361660686341	204.773027346842	216.993706279527	262.354669401343	220.601495352186	234.996614117779	234.650624337229	214.896630517984	217.765402700539	197.766852159639	261.416999308035	216.230156816753	225.582388353538	203.498925227503
427.435249180712	AGAIBJGL_00415	359.327042683379	391.692479463651	464.728500880899	450.515956043965	429.77238876055	502.405478969402	519.845992488996	135.471513934855	173.096801887536	146.578516318725	126.180465965443	138.088546473447	175.856729736026	145.477984667301	179.189997227236	168.430868168255	183.107141601644	172.366379558887	166.196274493148	162.770700473284	188.600228767613	179.561898860765	167.108800483581	232.514854823378	182.890591349023	190.8748001714	183.271859475424	187.403655423228	233.369309325841	214.757747130936	197.695564257814	217.703634801763	185.458735926479	157.509927196021	217.87873543011	167.509921886702	192.468601122605	172.396296790508	213.282527401902
218.055600732244	cps2A	283.838168170064	263.327715902822	227.073996052138	116.369435140507	94.8252245663847	112.926002153673	125.658137257274	263.62024333269	234.401919222705	212.887845129577	211.437537563716	180.188713081205	162.267800620061	196.187453608474	206.899790612891	250.873345745349	247.149540881037	232.891978487962	221.59503265753	291.273885057456	247.3733233138	297.996342790205	256.233494074824	217.644718759092	220.948749086392	256.349295579031	206.820757620311	304.530940062745	340.392177296927	285.613194313592	298.408398879719	230.739780598276	228.143683084161	274.84953738903	258.102501971054	231.806659580587	308.900224023933	358.853284454001	364.92836110509
183.351791597139	cps2B	166.075523929293	171.552908310267	168.474255135457	104.732491626457	91.7663463545659	99.09832842057	115.330071181334	191.612862052002	162.278251769565	158.793392678619	184.155274652269	149.876593123619	120.701664500636	177.067489909343	172.724378770583	210.095346083561	182.205135977991	177.629475117937	190.118465518677	216.619654013318	202.635594629389	238.142376503284	193.368754845286	168.978818912339	165.975854576859	159.802158283032	190.438915432563	271.242132849409	265.327526844985	247.628830875467	229.774467137384	200.756645266296	188.40252538563	159.624154406706	187.710910524403	187.814154842666	167.122941715513	267.764460972492	320.902151320294
271.268108072739	cps2C	330.138011204897	334.708121808143	334.506854399386	309.210213373348	345.653237935531	377.956415371476	542.223468986867	366.139226850959	353.405970520386	364.701308459684	362.342554292658	360.377426162411	314.144067210265	384.061879521673	340.830458643556	374.980301237747	349.076176353874	330.259246330387	323.579110187416	461.999544576427	421.060975853276	500.481037250217	461.538591811794	323.087501760391	292.836380368089	282.982988626203	297.944754789656	360.012285418306	308.433959777783	273.195229343436	276.773789960939	344.154249027937	291.435156455896	364.704193843136	325.142112872626	398.470571760791	375.43257996755	529.415578087164	573.319087419793
482.96134379688	cps2D	95.6192410501989	129.564434248313	336.948510270915	746.426805401255	539.892004386029	520.842377280205	741.899413121713	108.621303965784	100.071588591232	95.9740285420222	119.359900237582	126.300499823275	86.3296673249584	118.044993272895	115.457472440229	107.263868675573	97.4166073545695	103.946137291237	69.2484477054782	171.337579445562	182.459756203086	241.962842436491	145.623383278549	105.442783001299	96.2025653916827	122.071093132872	120.816086134637	110.962690711122	118.171083384741	117.605432952655	126.823569523881	105.592780951753	89.7855785040891	103.597133323558	116.481323941482	126.055446268276	133.064711887233	158.946940303306	125.23010783231
423.386471448283	cps2E	487.154870192592	449.876507806644	373.57334834384	7211.58013770745	5655.86581365308	6653.41567791129	5935.19530497371	362.477834582449	364.224520638357	361.211343785429	377.688827180347	390.689546119997	475.612519058799	379.905365674036	404.562983430563	367.001996956093	381.548378805397	401.311036377562	405.418184748436	695.14103660771	565.80068630284	603.633617446826	535.543917740237	379.864384914937	349.923616974143	361.77433055742	355.281202446771	369.875635703739	475.657190982606	453.620955674528	461.786997266365	372.833769780265	390.052103337436	365.761307448479	389.66773836539	384.088406750316	385.729254101681	410.816707245467	421.673253716605
107.003411499908	AGAIBJGL_00421	114.743089260239	76.1790886552584	99.2940054421536	1394.77080118408	835.073751826549	1007.11557022765	986.330310252301	104.959911697275	124.413326356667	109.933887239044	98.8982030539962	127.984506487585	127.096454672855	125.526718198642	146.861904943971	97.5126078868847	130.790815429746	132.893162866012	132.201581983186	194.590536656031	163.161128143145	206.305160393219	154.376701399117	108.146444103897	100.431249584724	118.741881501975	97.2671879897501	126.990634924951	129.319298798396	152.667922280155	182.775144313828	114.718083009312	111.863999447718	112.054042166297	134.917216939414	111.673281257801	151.28190458608	177.898306262546	138.927150876469
160.215918840402	AGAIBJGL_00422	216.401440271503	142.760811810642	322.298575041745	108.057332630471	131.531763108211	80.6614301097663	120.494104219304	124.487337129326	146.050426592609	139.598586970214	142.379309569115	99.3563931943095	107.112735384671	107.238057269039	85.9003594955305	158.679607379567	151.536944773775	135.524710645537	142.274083467619	175.621018931701	128.072713488705	160.459569194726	147.214895664107	173.034310566235	128.97486788775	157.582683862434	148.460444826461	196.034086922982	176.885017896657	140.980425837655	179.045039327831	172.077124513968	161.908420253275	131.082087062461	168.437022390201	181.046077190678	229.695038376771	219.469044495718	254.373656534379
567.40727935897	epsF_3	517.350419997918	390.492808776167	481.006206691088	344.121043915501	273.769599957788	297.29498526171	490.583138607165	530.90187893389	476.917751033889	471.145231024473	559.286389684668	363.745439491031	268.581187233204	296.775088721293	295.571129446987	491.995430702009	544.811396686666	531.572651464049	514.956638391647	488.312101419853	441.236814279579	537.412207937892	436.870149835646	577.231645404548	547.614602998809	512.698591158062	538.553061922195	552.347615984251	444.442187824372	434.628773955466	541.61124396669	482.337394470972	465.118734545773	579.298255727648	511.17703312449	603.204920733427	633.641485177299	745.21661626819	786.601614821695
141.128823816094	AGAIBJGL_00424	189.225445446709	134.363116998251	191.263043269722	1831.98739321199	1385.67182995394	1099.30006178167	1216.99045261497	123.266873039823	140.641151533623	123.021254767501	124.475324533478	77.4643065582752	75.1387845235749	98.093726804237	96.0606170702706	135.631172788121	101.024629849183	127.630067306962	135.978770039848	141.353503042589	104.388033596958	168.100501061141	140.053089929096	131.127563475975	122.631841598189	109.863983819585	116.7206255877	139.319822781742	112.968582858369	130.753866450468	129.061632515478	101.681937212799	91.2574732336644	128.967859851776	103.073401761168	140.43761127875	129.896504461346	165.671618546907	182.953360661265
331.999774059173	AGAIBJGL_00425	488.161388519437	365.899559682737	215.679601985006	1196.94276144522	1263.31670148119	1173.04765502489	1220.43314130695	263.62024333269	320.950320166473	240.807562523619	268.559775534559	287.965139597066	262.985745832512	268.51079455736	309.426026139814	273.035302083277	284.131771450828	257.89168239345	314.765671388537	357.973157055907	360.533460574368	412.610320786438	328.647307617709	304.161874042209	256.892564727241	308.506944463076	277.467452054971	224.391218993602	220.734665190365	208.18353038203	244.694887081369	268.544603408163	282.603788078444	290.706241469167	279.890375514065	247.03483429756	346.918713134571	382.083991113715	300.356586754055
266.062536702473	AGAIBJGL_00426	262.701283306336	236.934960778166	163.590943392401	498.726150602175	336.476603300075	520.842377280205	469.927006455285	152.5580111879	150.55815580843	142.216060475906	124.475324533478	104.40841318724	87.9283648680132	111.394571116676	133.930668030666	150.701303097913	151.536944773775	155.261318991975	144.792208838727	194.590536656031	180.705335470364	164.280035127934	155.172457591896	210.885566002598	179.719078204242	206.411121115583	144.364984279524	145.484416710137	127.832870076575	136.597614671718	176.806976336233	149.915676659897	156.020841334975	178.65219930287	156.705090482426	235.190698406581	194.844756692019	222.525716424628	226.001210228621
67.6724278134551	dapH	205.329738676217	92.3746429362976	151.382664034759	164.579629698718	137.649519531849	103.707552998271	173.855778944995	118.38501668181	93.7607676890821	95.1015373734584	96.340490906048	72.4122865653442	56.7537627784449	88.1180935699078	90.5186583931396	126.76639025295	99.2206186018763	88.1568506140874	93.170638731007	57.5204730995816	90.3526677351822	90.4176937525837	80.3713754706745	129.775732924676	120.517499501668	156.472946652136	113.649030177497	82.6055586405018	86.9560802265076	77.4296639315619	86.5384356751185	112.11085385001	119.223473095594	125.796519035748	110.615357987594	171.739970419194	185.34013441436	212.133031866335	192.736962835664
301.344742656497	AGAIBJGL_00428	262.701283306336	315.513390808393	323.926345622763	458.828058554001	386.948093795086	417.134824281934	600.749176750529	306.336486465302	250.629744399662	301.009453154524	282.200906990282	170.084673095343	135.089942388129	172.910976061706	151.480203841581	262.397563041071	314.799962655044	322.364602991812	274.475665450805	173.173339225336	195.617911698501	253.424240236115	202.122072965855	283.884415772729	265.349933113323	278.544039785007	266.204935550895	182.471980280511	137.494656768409	130.023397922812	149.950220437059	306.34942621805	323.816840506551	285.420673442454	283.242356059143	452.615192976695	569.485284803097	602.164369995215	538.098119591956
294.403980829476	AGAIBJGL_00429	307.994608014325	315.513390808393	317.415263298688	546.936345160385	420.595754125093	532.365438724458	614.519931518449	272.163491959213	258.74365698814	307.116891334471	251.508361214904	229.024906346205	143.083430103403	218.632628385715	165.335100534408	275.694736843828	302.171883923896	236.83930015725	282.030041564129	255.782529315161	232.460747085663	263.612149391335	257.825006460381	240.62583813117	251.606709485939	305.177732832179	295.897024516187	224.391218993602	212.559307220352	203.800719216092	238.726719103775	229.436166018624	289.963261726321	251.593038071497	325.980108008896	559.212415995505	572.653492228984	578.933663335501	525.379436765237
154.431950651218	tagD	165.069005602449	109.170032561079	101.735661313682	206.140142248899	125.414006684573	161.322860219533	247.873585822568	69.5664531016822	78.4344883552899	98.5915020477137	82.6993594503244	72.4122865653442	59.9511578645545	85.6241852613255	80.3584008183994	88.6478253517133	94.7105904836092	119.735423968387	113.315641699873	117.488625905528	116.668978726012	103.15258019661	109.814354603496	71.6470192188315	121.574670549929	96.5471372959986	106.481974220358	112.195609496801	59.4571488728257	64.2812304337495	99.9668136247058	87.3421768366354	82.426104856213	115.225382982324	96.3694406710104	137.053572452756	182.963978844945	195.627003450222	206.434005879823
101.797840129642	AGAIBJGL_00431	93.6062043965105	74.979417967774	130.221646481513	317.522315883385	371.653702735992	276.553474662056	275.415095358409	112.282696234294	95.5638593754106	101.208975553405	98.8982030539962	101.04039985862	95.1225038117597	108.900662808094	117.304791999273	99.2855643939189	113.652708580331	117.103876188862	91.9115760454529	106.474067226885	114.91455799329	96.7851369745966	110.610110796275	102.739121898702	86.6880259573405	79.9010791415161	89.0762668958764	73.9751271407479	93.6450094747005	81.8124750974994	93.2526246499121	97.7710934738456	97.1450521519653	104.6542469289	99.721421216089	93.9070774213329	105.342896910726	94.1454954104194	87.0740593521528
308.285504483518	aliA	300.948979726416	335.907792495628	354.040101371613	550.2611861644	487.891074785108	380.261027660327	349.432902235981	328.30484007636	302.017857460024	376.043693651014	336.765432813177	325.013286211894	317.341462296375	379.905365674036	369.463911808733	323.564562533754	322.016007644271	306.575316314662	344.983175841837	375.718834927055	354.392988009841	326.013092967062	358.886042943309	229.81119372078	279.093156740706	279.653776995306	261.085609867224	262.611701349655	293.569672559577	292.187411062498	284.980020930132	311.563884536655	367.973682393808	322.419649629439	344.416001006828	332.481814653908	357.215387268702	308.1125304341	330.685753494693
174.097442494444	eng	188.218927119865	166.754225560329	244.979472443346	269.312121325174	324.241090452799	235.070453462748	302.95660489425	262.399779243187	271.36529879244	240.807562523619	296.694609161989	264.389046296722	241.403329001273	255.209950244922	317.73896415551	249.100389238314	282.327760203521	265.786325732025	270.698477394142	244.767970636518	328.953887385372	299.269831434608	292.042522749877	294.699060183118	293.893551416349	247.47139789664	315.350462114137	276.173807992125	289.853600755025	302.413970449685	251.409076056163	238.561468076183	164.852209712426	253.707265282182	229.610667337886	231.806659580587	254.248645927391	239.643079226522	236.76317262046
515.92996247523	pbp1a	489.167906846281	628.027604898075	562.394735742034	53.197456064232	81.0602726131998	92.1844915540186	49.9189860337116	367.359690940462	423.726546287198	379.53365832527	369.16312002052	197.028779724309	187.846961308937	195.356150838946	205.052471053847	383.845083772919	390.568435041931	397.363714708274	399.122871320665	234.365331884466	215.793750124804	258.518194813725	243.50139499036	328.494823965586	394.324801001073	376.200914291305	340.947090532492	51.7825889985235	47.5657190982606	40.9062375487497	55.9515747899473	380.655457258172	404.771050633189	378.446670712588	346.929986415637	208.11838779863	198.805015974378	242.08841676965	299.378226536615
73.4563960026393	recU	139.906047431344	134.363116998251	126.966105319475	21.6114665260942	24.4710256945509	23.0461228885047	17.2134434599005	107.400839876281	107.283955336546	113.423851913299	102.308485917927	35.3641399505169	44.763531205534	55.6972855583379	44.335669417048	100.172042647436	100.12262422553	107.893458960525	122.129080498752	39.1628753018428	35.9656250208007	50.9395457761035	58.8859582656427	105.442783001299	150.118288852955	120.961355922573	104.43424394689	14.7950254281496	12.6346441354755	11.6874964424999	17.1584829355838	132.96868712443	107.448315258992	115.225382982324	93.8554552622014	45.6845241509187	72.0767189389177	91.7001578672917	108.597984135831
39.909380505371	AGAIBJGL_00436	51.3324346690542	45.5874861244066	47.2053468495484	39.898092048174	90.2369072486564	32.2645720439065	94.673939029453	48.8185635801278	59.5020256488406	58.4569082937772	70.7633694265662	53.8882132579306	70.3426918944106	57.3598910973928	58.1905661098755	62.0534777461993	65.8464105266997	77.6306594959874	55.3987581643826	52.01319376026	63.1591463779914	62.4009435757267	56.4986896873058	58.1287137058444	61.3159207990945	47.7187000428499	70.6466944346606	53.0155077842026	55.7410770682741	54.7851395742184	61.9197427675417	49.5373540267484	52.9882102647083	78.2264067953393	63.6876303564938	46.5305338574172	64.9482522306731	70.3034543649236	61.6366936987149
181.038204321465	gpsB	200.297147041996	196.745992747439	200.215781465326	4.98726150602175	10.706073741366	16.1322860219533	18.9347878058906	185.510541604486	226.288006634227	219.867774478087	215.70039114363	37.0481466148273	47.1615775201162	36.577321859207	34.1754118423078	212.754780844112	219.187366547781	260.523230172975	241.740035626397	29.9840764029734	50.0009908825766	33.1107047544673	58.0902020728637	235.218515925975	209.319867555529	206.411121115583	202.725297073374	32.0558884276574	29.7285744364129	28.4882725785935	25.3647139047761	204.66748900525	211.952841058833	217.765402700539	263.968467924941	21.9962523689609	35.6423335412231	37.9027319184806	34.2426076103972
631.609326258914	AGAIBJGL_00438	476.083168597306	551.848516242817	473.681239076503	146.293004176638	116.237372049117	207.415105996542	79.1818399155425	755.467271402478	754.593870728478	743.36247561639	736.621098609075	225.656893017584	294.959696693608	207.825692381858	204.128811274325	717.160907095361	734.232577653885	663.150040440299	615.681653235979	162.770700473284	142.108079350481	159.186080550323	178.249387182486	1053.07599946169	911.281443600335	1054.25034978389	889.73880382203	133.155228853346	113.711797219279	158.511670501405	162.632577389447	7474.92599972041	1616.1404130736	2290.76518277703	3153.37569778271	176.816028658185	358.007439125174	374.13664409855	370.798522409729
337.783742248357	rlmL	339.196676146495	330.509274401948	292.184819292895	187.853516726819	163.649984332309	179.759758530336	160.085024177075	296.572773749277	302.919403303188	301.881944323088	341.02828639309	217.236859696033	152.675615361732	220.295233924769	223.525666644284	322.678084280237	319.309990773311	305.2595424249	309.729420646321	279.647406452221	285.970579433683	266.159126680141	259.416518845939	336.605807273378	306.579603995472	266.33693047172	288.729968559048	256.447107421259	137.494656768409	216.949152713905	232.012530128981	303.742197058747	334.120103613578	315.019854392042	296.650278239458	244.496805178065	247.120179219147	267.764460972492	259.265457621579
1079.28846410177	mapZ	1017.59002843949	959.136714643765	1048.28425417618	463.815320060023	550.598078127395	433.267110303888	638.61875236231	1196.05480771313	1227.90543838971	1193.56791859533	1210.65041669547	1007.03598525758	1022.36707878354	983.431176350952	1018.79673681258	1178.12959892427	1246.57177188903	1215.77507414055	1184.77798710645	1130.21610441412	1029.84497010781	1198.35281438283	1149.86769856559	1122.01935757793	1135.40170583151	1177.43118012706	1213.28018703004	1047.98096782726	1060.56689301903	1056.98795951859	1097.39688688017	1171.9495071065	1046.51715272799	1178.6816699568	1221.79690868116	819.783405597041	738.984382088025	758.665972755393	720.073120035781
60.1532691675157	gnd	63.4106545911846	74.979417967774	64.296937950247	18.2866255220797	15.2943910590943	29.9599597550561	8.60672172995027	80.5506299072109	73.9267591394686	50.6044877767026	75.0262230064799	8.42003332155165	6.39479017221914	0.831302769527432	2.7709793385655	64.7129125067507	79.376494881501	61.8413728188374	41.5490686232869	3.05959963295647	0	2.54697728880517	4.77453715667373	117.609257962988	67.658947088656	81.0108163518149	93.1717274428132	1.23291878567913	4.45928616546193	1.46093705531249	3.73010498599649	63.8771144029125	55.9319997238588	56.0270210831484	88.8274844445834	2.53802911949548	10.2966741341311	11.6153533298569	10.7619623918391
242.926663945736	ritR	302.962016380104	277.723764152635	282.418195806781	144.630583674631	171.297179861856	135.972125042177	129.100825949254	244.092817900639	251.531290242826	259.12987706346	250.655790498921	25.2600999646549	29.5759045465135	21.6138720077132	26.7861336061332	271.262345576243	307.583917665817	292.101803527275	283.289104249684	46.5059144209383	59.6503049125475	40.7516366208828	40.5835658317267	274.421601913638	296.00789351287	286.312200257099	272.3481263713	57.9471829269192	45.3360760155296	46.7499857699997	55.205553792748	281.580749204675	314.9854721291	273.792423783688	281.566365786604	33.8403882599398	60.987992948315	59.2994354208486	64.5717743510347
382.898694123994	cbpF_1	322.085864590144	419.284905275792	367.062266019765	134.656060662587	123.884567578664	131.362900464477	156.642335485095	383.225724104004	415.61263369872	396.983481696547	393.035100068037	424.369679406203	440.441173111593	431.446137384737	446.127673509045	432.601387716361	417.628603751534	363.15359357445	429.340375773965	461.387624649836	474.570808201297	413.883809430841	432.095612678973	364.994248850651	402.782169387155	408.383293389971	468.930232624269	591.801017125983	633.961849856504	622.35918556312	690.06942240935	354.583165665147	416.546208469791	439.759259822448	444.137422222917	479.687503584646	491.072151012407	487.844839853992	421.673253716605
136.501649264747	AGAIBJGL_00444	120.782199221304	88.7756308738444	93.5968084085874	116.369435140507	244.710256945509	172.845921663785	115.330071181334	68.345989012179	57.6989339625121	82.0141698450008	76.7313644384453	84.2003332155165	76.7374820666297	71.4920381793591	79.4347410388776	62.9399559997165	59.5323711611258	55.2625033700249	51.6215701077201	78.3257506036856	65.7907774770744	67.4948981533371	62.0689830367585	62.1842053597406	76.116315474738	87.6692396136079	57.3364476571158	64.1117768553148	83.9832227828663	77.4296639315619	85.7924146779192	61.2698852436099	86.8417890449387	67.6552707419151	79.6095379456172	70.218805639375	61.7800448047866	95.3681641819833	90.9875002219125
397.937011415873	AGAIBJGL_00445	429.783325562473	397.690832901073	430.545318679502	636.707052268777	464.949488196467	444.79017174814	555.994223754788	576.059050245509	559.859968605	522.622209969739	570.369808992443	592.770345837236	579.52785935736	606.851021755025	583.752980657798	515.930343546972	527.673289837251	557.888129259299	484.739133938347	515.23657818987	586.853735095504	607.454083380034	608.753487475901	673.211614546757	570.872366060535	573.734137724497	529.338275691587	708.9283017655	636.934707300146	639.159961699214	655.752456538182	630.949456551217	475.4219976528	566.612892463539	581.568624571141	607.434969265919	552.852195817193	597.27369490896	586.037770246512
289.19840945921	AGAIBJGL_00446	292.896833111662	278.323599496377	313.345836846141	325.834418393421	281.416795487335	327.254945016766	285.743161434349	378.343867745991	373.23997907	356.84888794261	336.765432813177	415.949646084652	360.506295958854	340.834135506247	367.616592249689	343.067084111131	368.920300074249	344.732759117775	341.205987785174	446.089626485053	399.130716694252	356.576820432724	339.787894316614	328.494823965586	318.208485526335	408.383293389971	353.233472173303	274.940889206446	351.540392710582	341.128802415466	320.789028795698	400.209675952941	390.052103337436	341.447694525603	381.287787002693	287.643300209488	325.533313009837	335.011243408506	309.161828711014
618.306199423791	mvk	581.767592915947	724.601095240568	490.772830177202	59.847138072261	59.6481251304678	62.2245317989626	86.0672172995027	527.240486665381	572.481610409299	574.971680083569	589.126364744063	345.221366183618	354.910854558162	407.338357068442	400.868344312475	610.783516673305	529.477301084558	556.572355369537	640.862906947062	251.499089829022	235.092378184746	254.697728880517	210.079634893644	554.25052603247	592.01578702574	607.026254033462	560.054229793614	109.729771925443	69.1189355646599	56.9765451571871	103.696918610702	554.036196351792	688.846733441208	447.159055059845	511.17703312449	872.236007399948	1119.96132505088	1241.00880313735	1296.32728810789
30.6550314026762	mvaD	15.097774902663	31.191437874594	12.2082793576418	1.66242050200725	6.11775642363772	6.9138368665514	5.16403303797016	23.1888177005607	27.9479211380918	22.6847703826598	13.6411314557236	8.42003332155165	13.5889291159657	18.2886609296035	13.8548966928275	15.9566085633084	27.9621743332561	24.9997039054875	27.6993790821913	10.402638752052	15.7897865944979	10.1879091552207	11.1405866989054	27.0366110259742	27.4864472547665	27.7434302574709	15.3579770510132	2.46583757135826	1.48642872182064	0	6.71418897479367	16.9469895354666	22.0784209436285	21.1422721068485	15.0839124528538	32.1483688469428	37.2264372541663	42.1820726189542	43.0478495673564
201.28209298361	mvaK2	205.329738676217	174.552085028978	194.51858443176	41.5605125501812	30.5887821181886	62.2245317989626	49.9189860337116	251.415602437658	247.925106870169	228.592686163726	244.687795487042	247.548979653619	207.830680597122	257.703858553504	224.449326423805	246.440954477763	233.619456526236	224.997335149387	245.517223683059	182.352138124206	198.249542797584	177.01492157196	201.326316773076	248.736821438962	257.949735775501	261.897981630525	233.4412511754	87.5372337832183	77.2942935346734	67.9335730720308	82.0623096919227	264.633759669209	273.772419700993	247.364583650127	290.78431228557	357.862105848863	423.747743212319	372.302640941204	373.733603062049
282.836044451107	fni	265.720838286869	274.724587433924	283.232081097291	91.4331276103987	97.8841027782036	119.839839020224	139.428892025194	308.777414644309	312.836407577995	291.412050300322	315.451164913608	358.6934194981	334.12778649845	381.567971213091	344.525097761644	325.337519040788	281.425754579867	269.733647401312	294.620668419671	341.451319037942	300.88315566182	362.944263654737	319.098233304361	339.309468375976	289.664867223308	288.531674677697	265.181070414161	377.273148417814	415.45682774887	414.175655181091	401.359296493222	267.240988828511	223.727998895435	288.592014258482	291.62230742184	426.388892075241	410.282861652301	397.367350758264	431.456855891004
155.010347470137	vraT	134.873455797123	143.360647154384	138.360499386608	66.49682008029	59.6481251304678	78.3568178209158	49.9189860337116	162.321723903925	147.853518278937	187.585601241225	175.629567492441	171.768679759654	173.458683421444	152.959709593047	120.075771337838	196.798172280804	152.438950397428	176.313701228175	158.641898379823	126.667424804398	138.599237885037	122.254909862648	136.074308965201	140.590377335066	145.889604659914	204.191646694986	145.388849416258	34.5217259990157	24.5260739100406	25.5663984679686	22.3806299159789	221.614478540717	179.571157008178	177.595085697527	187.710910524403	165.817902473705	174.251408423757	143.663580658757	135.013710006709
54.9476977972499	vraS	58.3780629569636	101.972008436173	97.6662348611347	96.4203891164205	102.472420095932	223.547392018495	53.3616747256917	68.345989012179	59.5020256488406	68.0543111479794	86.1096423142553	77.4643065582752	77.5368308381571	84.792882491798	61.8852052279628	72.6912167884049	60.4343767847792	60.5255989290749	88.1343879887904	82.6091900898247	114.91455799329	58.580477642519	79.5756192778955	100.035460796104	68.7161181369162	85.4497651930103	68.5989641611922	91.2359901402557	86.9560802265076	106.648405037812	105.188960605101	75.6096456197739	78.0104206674873	77.1692931899969	60.3356498114152	93.9070774213329	79.997237503634	57.4654322635028	62.6150539161548
336.048551791602	vraR	276.792539882155	304.716354621034	376.015004215369	339.133782409479	308.946699393705	518.537764991355	373.531723079842	253.856530616665	257.842111144976	246.915000703566	285.611189854213	308.17321956879	318.140811067902	258.535161323031	271.555975179419	260.624606534037	285.033777074481	272.365195180837	255.589725167492	282.707006085178	275.444055037352	296.722854145803	298.408572292108	256.847804746755	264.292762065062	289.641411887996	202.725297073374	341.518503633119	263.097883762254	299.49209633906	315.566881815303	255.50845761165	261.997261864391	248.42169725547	237.990618700582	243.650795471566	289.098927612143	272.655136058747	253.395296316939
170.048664762015	AGAIBJGL_00454	140.912565758188	126.565257529603	142.429925839155	111.382173634486	140.708397743668	147.49518648643	144.592925063165	173.305900709454	153.262793337923	180.605671892715	133.001031693305	156.612619780861	163.067149391588	157.947526210212	173.648038550105	125.879911999433	143.418894160894	140.787806204587	146.051271524281	184.187897903979	126.318292755983	131.169330373466	163.130019519686	154.108682848053	123.689012646449	130.948990815262	137.197928322384	196.034086922982	167.966445565733	142.441362892968	182.775144313828	181.202426571527	142.773788768797	174.4237448815	165.923036981392	148.897708343735	157.618319437853	151.610927673922	135.992070224149
1027.23275039911	AGAIBJGL_00455	927.003379023508	1126.49077554784	985.615086806951	817.910886987567	827.426556297002	928.758752406738	946.73939029453	1169.20459774406	1145.86476666176	1170.01065704411	1195.30414380778	1256.26897157551	1372.48184071253	1270.23063183792	1198.91039381934	1217.13464207902	1125.70301831947	1155.24947521147	1133.15641699873	1333.98543996902	1272.8322415898	1217.45514404887	1235.01361119294	977.373488588966	1079.37164027372	1079.77430562077	1076.08225870766	1230.45294810777	1358.59585174407	1325.80037769608	1394.31324376549	1243.64830898732	1265.8294674347	1105.74083118817	1199.17104000188	1181.8755599784	1218.96780710983	1192.71338666057	1187.72930397206
304.815123570007	AGAIBJGL_00456	324.098901243832	311.314543402198	292.998704583404	380.69429495966	353.300433465079	308.818046705962	335.662147468061	375.902939566984	371.436887383671	371.681237808195	427.990499423328	464.785839349651	417.260058737299	446.409587236231	440.585714831914	355.47777966037	341.860131364647	393.416393038987	347.501301212945	417.329389935262	407.0256099915	441.900559607698	362.069067714425	358.235096094158	374.238551084128	395.066446866385	409.546054693685	427.822818630659	458.563260681668	440.472522176716	431.946157378393	363.708467722706	365.029892934657	375.27532989656	358.661918323412	421.31283383625	392.857720809925	431.602076362053	400.149328932927
306.550314026762	AGAIBJGL_00457	263.70780163318	275.324422777666	296.254245745442	334.146520903457	264.592965322332	460.922457770093	385.581133501772	372.241547298475	338.981237029758	360.338852616865	389.624817204106	417.633652748962	385.286107876203	335.015016119555	373.15855092682	330.656388561891	400.490496902119	342.10121133825	360.091928068487	370.823475514324	358.779039841646	371.858684165555	384.350241112235	431.233945864288	342.523419636321	348.457484033834	407.498324420216	446.316600415845	376.066466620623	409.062375487497	386.438876549236	355.886780244798	347.367156179755	393.246261187382	393.857714046738	328.251766121416	344.542557565156	316.059877449265	338.512635234212
30.0766345837578	tig	31.2020681321702	35.3902852807893	31.7415263298688	33.248410040145	44.3537340713735	50.7014703547102	25.8201651898508	37.8343867745991	46.8803838445411	37.517120248245	39.2182529352054	23.5760933003446	43.9641824340066	35.7460190896796	43.4120096375261	39.891521408271	38.7862418170971	47.3678600314499	47.8443820510577	44.6701546411645	40.3516768526056	33.1107047544673	46.1538591811794	50.0177303980522	29.600789351287	35.5115907295627	62.4557733407869	38.2204823560531	79.5239366174044	53.3242025189059	64.1578057591395	53.4481977657023	35.3254735098056	67.6552707419151	41.8997568134828	65.1427474003841	82.3733930730488	47.0727477052097	61.6366936987149
102.954633767479	yrrC	76.4953928401591	54.5850162805395	65.9247085312659	134.656060662587	123.884567578664	101.40294070942	89.5099059914828	79.3301658177078	65.8128465509903	81.141678676437	77.583935154428	58.9402332508616	67.9446455798284	53.2033772497556	53.5722672122663	78.8965645630249	79.376494881501	81.5779811652749	62.9531342777075	44.0582347145732	56.1414634471035	48.3925684872983	35.013272482274	60.8323748084419	89.8595391021212	71.0231814591254	74.7421549815975	46.850913855807	42.3632185718883	57.7070136848433	49.2373858151536	73.0024164604714	70.6509470196111	73.9979523739697	62.0116400839545	76.986883291363	61.7800448047866	62.9674417355403	80.2255378300734
259.70017169437	lepB	248.610026730517	303.516683933549	232.771193085704	38.2356715461667	24.4710256945509	29.9599597550561	39.5909199577712	325.863911897353	298.411674087367	282.687138614684	282.200906990282	197.028779724309	230.212446199889	168.754462214069	165.335100534408	264.170519548106	266.091658977759	267.102099621787	298.397856476333	162.158780546693	154.389024479535	150.271660039505	128.912503230191	267.662449157144	266.407104161583	275.214828154111	258.014014457021	99.8664216400096	85.469651504687	86.1952862634369	96.9827296359086	297.224124160491	303.210314292498	267.449742151633	258.102501971054	227.576611048095	261.377112635636	235.363738526049	279.811022187817
176.989426589036	rnhC	181.173298831956	244.132984903072	103.363431894701	4.98726150602175	16.8238301650037	16.1322860219533	6.88537738396022	122.04640895032	111.791684552367	129.128692947448	140.67416813715	42.1001666077582	58.3524603214997	50.7094689411733	41.5646900784825	118.788085971296	122.672764816865	127.630067306962	129.683456612077	39.7747952284341	41.2288872189666	44.5721025540905	42.9708344100636	121.664749616884	151.175459901216	140.936625707952	131.054737501979	17.2608629995078	17.0939303009374	21.9140558296873	14.9204199439859	169.469895354666	145.717578227948	122.625178219721	134.079221803145	83.754960943351	119.599830327215	133.270896100464	141.862231528788
52.0557137026578	zapA	58.3780629569636	55.1848516242817	44.7636909780201	16.6242050200725	12.2355128472754	16.1322860219533	20.6561321518807	41.4957790431087	32.455650353913	28.7922085626067	39.2182529352054	5.05201999293099	7.99348771527393	0.831302769527432	9.23659779521833	55.8481299715794	38.7862418170971	44.7363122519249	39.0309432521786	36.1032756688863	32.4567835553567	45.8455911984931	35.013272482274	39.2030859876625	46.515526123451	39.950539570758	51.1932568367106	45.6179950701279	35.6742893236954	44.5585801870309	43.2692178375592	39.1084373895382	61.8195786421597	40.1703170030121	42.7377519497524	4.23004853249247	3.16820742588649	3.66800631469167	11.740322609279
231.358727567368	zapB	246.596990076829	180.5504384664	196.146355012779	295.91084935729	347.182677041441	311.122658994813	254.758963206528	212.360751573556	219.977185732077	214.632827466704	230.194093315336	47.1521866006892	52.7570189208079	40.7338357068442	30.4807727242205	224.278998139835	211.069315934901	232.891978487962	231.667534141963	204.993175408083	220.179801956609	224.134001414855	202.917829158634	277.125263016235	275.921643595925	218.61823042887	244.703767679477	240.419163207431	225.937165716738	278.308509037029	263.345412011352	233.347009757578	197.233893763081	267.449742151633	263.130472788672	31.3023591404443	27.7218149765068	24.4533754312778	39.1344086975968
362.076408642931	mutS2	374.424817586042	442.078648337996	423.220351064917	395.656079477725	295.18174744052	394.08870139343	294.349883164299	312.438806912818	361.519883108865	342.016538077025	332.502579233263	60.6242399151719	88.7277136395406	63.1790104840848	54.4959269917881	383.845083772919	388.764423794624	351.311628566587	355.05567732627	380.614194339785	349.129725811675	362.944263654737	374.005410606109	354.179604440262	353.095130118923	361.77433055742	325.589113481479	350.148935132873	387.957896395188	388.609256713122	414.787674442809	366.315696882008	428.321366306392	363.647080237794	341.06402046175	54.1446212159036	34.8502816847514	49.5180852483375	68.4852152207943
49.1637296080657	AGAIBJGL_00465	43.2802880543006	43.1881447494378	47.2053468495484	44.8853535541957	33.6476603300075	69.138368665514	36.1482312657911	24.4092817900639	33.3571961970773	43.6245584281919	37.5131115032399	8.42003332155165	16.7863242020752	8.31302769527432	16.625876031393	44.3239126758567	46.0022868063245	34.210121133825	46.5853193655035	34.8794358157038	39.4744664862447	42.0251252652854	46.9496153739584	35.1475943337664	37.0009866891087	36.6213279398615	39.9307403326343	24.6583757135826	38.6471467673367	42.3671746040622	32.0789028795698	44.3228957081433	47.1006313464074	40.1703170030121	45.2517373585614	5.92206794548946	7.12846670824461	5.5020094720375	17.6104839139185
60.7316659864341	glyP	43.2802880543006	37.1897913120159	46.391461559039	239.388552289044	174.356058073675	117.535226731374	139.428892025194	80.5506299072109	62.2066631783333	54.094452450958	51.1542429589635	69.0442732367235	79.1355283812119	76.4798547965237	82.2057203774431	58.5075647321308	80.2785005051545	78.9464333857499	57.9168835354909	62.415832512312	92.1070884679042	59.8539662869216	78.7798630851166	55.425052603247	80.344999667779	65.4744954076312	71.6705595713948	65.3446956409939	60.200363233736	71.585915710312	65.6498477535381	44.3228957081433	55.9319997238588	56.0270210831484	58.6596595388759	48.2225532704142	75.2449263648042	71.5261231364875	69.4635754382343
319.853440861886	mip	319.066309609611	362.900382964026	325.554116203782	272.636962329189	305.887821181886	207.415105996542	275.415095358409	302.675094196793	295.707036557874	309.734364840163	293.284326298058	321.645272883273	377.292620160929	331.689805041445	333.441180407382	294.310780167688	303.975895171203	318.417281322525	336.169737042958	346.958598377264	371.937195337061	402.422411631217	342.175162894951	251.44048254156	288.607696175048	290.751149098295	297.944754789656	329.189315776328	354.513250154223	327.980368917654	320.043007798498	324.600030333167	340.007682531879	283.30644623177	312.572185828581	299.487436100467	283.554564616841	333.788574636942	296.443145884296
128.404093799889	shetA	241.564398442608	86.3762894988757	87.0857260845118	196.165619236855	308.946699393705	198.19665684114	179.019811982966	106.180375786778	112.693230395531	90.7390815306392	109.129051645789	92.6203665370682	105.514037841616	93.1059101870724	125.617730014969	101.94499915447	109.142680462064	110.52500674005	90.6525133598987	115.652866125755	97.3703506660702	120.981421218246	132.095528001307	109.498274655195	87.7451970056007	78.7913419312172	109.553569630561	97.4005840686514	107.022867971086	103.726530927187	128.315611518279	110.807239270358	79.4823153970625	127.910746246433	111.453353123864	120.133378322786	122.768037753102	119.821539613261	89.0307797870326
163.107902934994	serS	157.016858987695	195.546322059955	179.86864920259	24.9363075301087	47.4126122831924	71.4429809543644	20.6561321518807	189.171933872995	159.573614240072	149.195989824416	141.526738853132	13.4720533144826	15.1876266590205	17.4573581600761	24.0151542675677	147.155390083844	156.046972892042	181.576796787225	153.605647637606	16.5218380179649	18.4214176935808	16.5553523772336	17.506636241137	141.942207886364	178.661907155982	158.692421072733	169.961612697879	16.0279442138287	24.5260739100406	21.9140558296873	14.1743989467866	186.416884890132	156.020841334975	195.566016988348	175.140983480358	21.9962523689609	14.2569334164892	20.1740347308042	23.4806452185581
86.1811260188446	manO	85.5540577817569	84.5767834676491	59.4136262071903	56.5222970682465	53.5303687068301	43.7876334881589	63.689740801632	92.7552708022429	100.973134434396	97.7190108791499	115.097046657668	102.72440652293	94.3231550402324	103.912846190929	84.0530399364868	83.3289558306105	97.4166073545695	105.261911181	123.388143184307	85.0568697961899	111.405716527846	115.887466640635	93.8992307479167	112.201935757793	104.659933777765	99.8763489268951	109.553569630561	129.456472496309	120.400726467472	89.1171603740619	96.9827296359086	93.8602497348918	114.807788906868	109.939814955612	103.073401761168	109.981261844804	108.511104336612	100.258839268239	135.013710006709
436.689598283407	lysC	331.144529531742	425.883094056956	373.57334834384	123.019117148536	200.356522874135	205.110493707691	199.675944134846	440.587536310654	466.099200915918	461.547828170271	461.240757346655	441.209746049306	390.082200505368	389.049696138838	379.624169383473	475.152343885183	469.944929923432	435.521157511387	416.749748918423	435.07506780641	403.516768526056	407.516366208828	360.477555328867	442.048590274678	466.21243228277	466.08962832551	460.739311530395	374.807310846456	367.891108650609	373.269417632341	441.644430341984	445.836186240736	482.781471300676	448.216168665188	430.729500042603	455.999231802688	501.368825146538	507.407540199014	526.357796982677
207.066061172794	fabM	199.290628715151	278.323599496377	192.890813850741	1765.4905731317	1521.79191037988	1716.9361551936	1222.15448565294	233.10864109511	274.069936321932	255.639912389205	265.149492670628	271.125072953963	278.173372491533	252.716041936339	211.5180895105	286.332475886034	252.561574622958	261.839004062737	260.625975909709	309.631482855195	290.356631265488	234.321910570076	263.395299809834	228.459363169482	239.977827955077	259.678507209927	241.632172269274	246.583757135826	268.300384288626	295.109285173123	264.091433008551	243.775926394788	292.907051185471	238.907674807388	267.32044847002	292.719358448479	295.435342463916	346.015262352581	309.161828711014
331.999774059173	fabT	401.600812410835	301.11734255858	358.92341311467	3.3248410040145	6.11775642363772	4.60922457770093	1.72134434599005	411.296398162577	355.209062206715	420.54074324777	473.176747370413	6.73602665724132	8.79283648680132	11.638238773384	17.5495358109148	379.412692505333	388.764423794624	369.732463023262	395.345683264003	12.8503184584172	20.1758384263028	28.0167501768569	23.8726857833687	348.772282235067	409.125195676717	316.275104935168	313.302731840669	8.63043149975392	12.6346441354755	10.2265593871874	5.22214698039508	338.939790709331	314.9854721291	375.27532989656	376.259816185075	49.0685629769127	49.8992669577123	78.8621357658708	92.9442206567923
111.052189232337	fabH	110.717015952862	91.7748075925554	89.5273819560401	3.3248410040145	4.58831731772829	2.30461228885047	3.44268869198011	144.014762561377	137.034968160966	124.766237104629	121.065041669547	3.36801332862066	4.79609262916436	7.48172492574689	8.3129380156965	114.35569470371	136.202849171667	115.7881022991	134.719707354294	4.89535941273035	10.5265243963319	11.4613977996233	4.77453715667373	123.016580168182	133.203552080791	187.545588540503	185.319589748892	9.86335028543305	9.66178669183418	5.11327969359371	2.23806299159789	156.433749558153	144.245683498373	141.653223115885	132.403231530606	10.9981261844804	16.6330889859041	35.4573943753528	39.1344086975968
925.434910269472	acpP_1	892.781755910805	989.128481830875	894.459934269892	14.9617845180652	16.8238301650037	18.4368983108037	37.8695756117812	1047.15818879374	1095.37819944457	1073.16413733352	1057.18768781858	38.7321532791376	71.9413894374653	57.3598910973928	62.8088650074846	1065.54686072759	1040.91448969605	1051.30333792024	1077.75765883435	160.323020766919	128.072713488705	157.912591905921	132.095528001307	1019.28023567923	894.366706828171	892.228717080263	984.958261538311	94.9347464972931	85.469651504687	77.4296639315619	105.188960605101	1020.73021586695	1071.53936313077	1027.51442439284	908.386727716306	256.340941069044	421.371587642904	536.751590716547	467.656183936281
141.707220635013	fabK	134.873455797123	123.566080810892	116.385596542852	4.98726150602175	0	4.60922457770093	12.0494104219304	150.117083008893	139.739605690459	161.41086618431	164.546148184666	8.42003332155165	13.5889291159657	12.4695415429115	11.083917354262	174.636215942875	192.127197838179	144.735127873875	146.051271524281	21.4171974306953	19.2986280599418	20.3758183104414	18.302392433916	162.219666155845	196.633814976406	172.009267596319	175.08093838155	1.23291878567913	8.17535797001354	5.11327969359371	12.682356952388	147.308447500594	166.324104442001	246.307470044785	191.062891069481	32.1483688469428	77.6210819342191	68.4694512075778	88.0524195695927
95.4354751215393	fabD	97.6322777038873	104.971185154884	89.5273819560401	9.9745230120435	7.64719552954715	2.30461228885047	6.88537738396022	91.5348067127397	120.80714298401	111.678869576171	75.8787937224626	5.05201999293099	11.9902315729109	15.7947526210212	15.7022162518712	113.469216450193	97.4166073545695	76.3148856062249	85.6162626176821	22.0291173572866	20.1758384263028	24.1962842436491	26.2599543617055	108.146444103897	98.3169074882032	95.4374000856998	99.3149182632185	16.0279442138287	9.66178669183418	16.0703076084374	10.4442939607902	83.4313330976816	103.032631070266	104.6542469289	93.0174601259317	32.1483688469428	52.2754225271272	53.7974259488111	58.7016130463952
139.972030178258	fabG1	163.05596894876	142.760811810642	148.94100816323	6.649682008029	16.8238301650037	11.5230614442523	17.2134434599005	220.904000200079	192.93081043715	193.693039421172	201.206688971923	6.73602665724132	7.19413894374653	12.4695415429115	11.083917354262	178.182128956944	200.245248451059	188.155666236037	193.895653575339	11.6264786052346	4.38605183180496	10.1879091552207	15.1193676628001	181.145293874027	162.804341432078	162.02163270363	179.176398928487	7.39751271407479	11.8914297745651	9.49609085953118	11.9363359551888	182.506041151178	185.458735926479	173.366631276157	160.057071027504	15.2281747169729	41.978748392996	59.2994354208486	52.8314517417556
554.682549342765	fabF	605.924032760208	578.241271367473	603.089000267507	39.898092048174	42.8242949654641	43.7876334881589	41.3122643037613	746.924022775956	754.593870728478	698.865426019635	705.928552833697	18.5240733074136	31.1746020895683	28.2642941639327	29.5571129446986	712.728515827775	728.820543911964	730.254508818187	710.11135465254	25.0887169902431	42.9833079516886	43.298613909688	27.8514667472634	642.119511866886	707.247431286107	670.281275020496	688.03737188539	29.5900508562991	26.7557169927716	30.6796781615623	24.6186929075768	681.790425157617	672.655891415881	655.410435312303	631.84833274732	67.6807765198796	102.174689484839	135.10489925781	141.862231528788
109.316998775581	accB	110.717015952862	161.955542810392	99.2940054421536	56.5222970682465	38.2359776477358	34.569184332757	39.5909199577712	133.030585755848	130.724147258816	110.806378407607	133.001031693305	52.2042065936202	51.1583213777531	41.5651384763716	59.1142258893973	106.377390422056	138.908866042627	114.472328409337	118.35189244209	42.2224749347993	44.7377286844106	59.8539662869216	54.111421108969	110.850105206494	121.574670549929	118.741881501975	124.911546681574	53.0155077842026	42.3632185718883	65.742167489062	44.0152388347585	129.057843385476	141.301894039222	127.910746246433	118.995309350291	49.9145726834112	49.8992669577123	66.6354480502319	82.1822582649532
175.254236132281	fabZ	156.010340660851	186.548791903822	195.332469722269	19.949046024087	18.3532692709132	16.1322860219533	6.88537738396022	189.171933872995	225.386460791063	204.162933443938	190.975840380131	10.104039985862	11.1908828013835	19.9512664686584	17.5495358109148	226.051954646869	224.599400289702	199.9976312439	219.076907286422	19.5814376509214	22.8074695253858	28.0167501768569	18.302392433916	164.923327258442	218.834406989872	225.276653690663	235.488981448869	19.7267005708661	19.3235733836684	16.0703076084374	28.3487978935733	219.007249381414	234.031262002462	202.965812225745	215.364750021301	26.2263009014533	44.3549039624109	47.6840820909917	78.2688173951935
186.82217251065	accC	135.879974123967	161.955542810392	185.565846236156	191.178357730834	50.4714904950112	32.2645720439065	49.9189860337116	133.030585755848	150.55815580843	181.478163061278	157.725582456804	8.42003332155165	5.59544140069175	17.4573581600761	6.46561845665283	133.858216281087	165.969034752229	157.8928667715	164.937211807594	5.50727933932165	15.7897865944979	7.64093186641552	4.77453715667373	151.405021745455	196.633814976406	155.363209441837	153.579770510132	8.63043149975392	11.8914297745651	13.1484334978124	14.1743989467866	174.684353673271	128.054841473045	134.253427878488	170.95100779901	12.6901455974774	30.8900224023933	39.7367350758264	37.1776882627169
465.609439229328	accD	459.978875367799	479.268439650011	430.545318679502	21.6114665260942	26.0004648004603	46.0922457770093	25.8201651898508	491.847028069788	521.995043192101	485.105089721494	543.087546080996	23.5760933003446	11.9902315729109	24.1077803162955	18.4731955904367	529.227517349729	508.731171740529	530.256877574287	507.402262278322	18.3575977977388	14.0353658617759	17.8288410216362	13.5278552772422	515.047440044808	483.127169054934	469.418839956407	513.980298640574	14.7950254281496	21.5532164663993	21.9140558296873	23.8726719103775	520.142217280859	462.174945086623	442.930600638475	466.763290902198	40.6084659119277	73.660822651861	109.428855054968	93.9225808742322
476.020581969859	accA	430.789843889317	400.690009619784	339.390166142443	53.197456064232	38.2359776477358	64.529144087813	37.8695756117812	306.336486465302	375.043070756329	355.103905605482	333.355149949246	48.8361932649996	46.3622287485888	41.5651384763716	30.4807727242205	384.731562026436	357.194226966755	359.206271905162	387.791307150678	232.529572104692	216.670960491165	208.852137682024	211.671147279202	346.068621132469	319.265656574595	330.701688669053	399.307403326343	220.692462636564	210.329664137621	203.070250688436	270.805621983345	341.547019868634	303.210314292498	323.476763234782	317.600156646199	79.5249124108585	138.609074882534	173.00763117629	180.018280008945
126.668903343134	briC	126.821309182369	109.769867904821	108.246743637758	54.8598765662392	36.7065385418263	27.6553474662056	46.4762973417315	114.7236244133	102.776226120725	116.913816587554	135.558743841253	151.56059978793	176.656078507554	146.309287436828	108.991853983576	148.928346590878	126.280787311479	152.62977121245	130.942519297632	148.696542161684	155.266234845896	105.699557485415	105.835573639601	132.479394027273	117.345986356888	132.058728025561	138.221793459119	139.319822781742	124.116798272024	119.796838535624	145.474094453863	123.843385066871	122.167262554744	137.424768694515	108.939367715055	150.589727756732	179.003719562587	159.558274689088	156.537634790387
385.790678218586	AGAIBJGL_00486	440.855027157759	365.899559682737	391.478824735048	6529.98773188448	6016.8134426477	5876.76133656869	4943.70096168344	432.044287684131	421.021908757705	400.473446370802	445.894484458965	389.005539455686	399.674385763696	353.303677049158	398.09736497391	419.304213913604	449.198800579404	376.311332472075	401.640996691774	396.524112431158	420.183765486915	397.328457053607	385.145997305014	378.512554363638	370.009866891087	362.884067767719	370.639179497785	245.350838350147	298.772173085949	287.80459989656	303.630545860114	401.513290532593	367.973682393808	430.245237374366	408.941626499592	296.949406980972	289.098927612143	304.444524119408	301.334946971495
143.442411091768	nusB	116.756125913927	121.766574779665	109.060628928267	593.484119216588	660.717693752874	636.072991722729	265.087029282468	125.707801218829	93.7607676890821	114.296343081863	117.654758805616	106.092419851551	104.714689070088	88.1180935699078	110.83917354262	123.220477238882	109.142680462064	122.366971747912	122.129080498752	70.3707915579988	78.9489329724893	78.9562959529604	95.4907431334746	120.312919065585	122.631841598189	120.961355922573	93.1717274428132	93.701827711614	96.6178669183418	67.9335730720308	73.1100577255311	131.665072544779	105.976420529417	125.796519035748	121.5092947591	89.6770288888404	74.4528745083326	70.9147887507056	86.0956991347129
185.665378872813	AGAIBJGL_00488	207.342775329905	157.756695404197	168.474255135457	3269.98112744826	3222.52819615117	2452.1074753369	850.344106919087	247.754210169149	228.99264416372	211.142862792449	229.341522599353	225.656893017584	222.218958484615	223.620445002879	277.09793385655	223.392519886318	232.717450902583	257.89168239345	251.81253711083	152.979981647823	143.862500083203	184.655853438375	184.615436724718	275.773432464936	234.691972713775	196.423486222894	219.107139261121	134.388147639025	176.885017896657	150.476516697186	146.966136448262	203.363874425599	179.571157008178	218.822516305882	215.364750021301	145.513669517741	146.52959344725	144.886249430321	151.645833703187
251.602616229513	efp	245.590471749985	275.924258121408	251.490554767422	4782.78378427486	5050.20792771294	5309.82671351147	1110.26710316359	295.352309659773	323.654957695966	294.902014974577	275.38034126242	284.597126268446	273.377279862368	263.522977940196	266.93767628181	267.716432562174	283.229765827174	273.6809690706	259.366913224155	225.186532985596	210.530487926638	226.68097870366	210.875391086423	235.218515925975	290.722038271569	281.873251415904	244.703767679477	205.897437208415	225.937165716738	248.359299403123	231.266509131782	280.277134625024	298.794630103772	317.134081602727	284.080351195413	210.656416918125	228.902986520299	193.793000292876	190.780242400784
181.616601140384	gatB	167.082042256137	181.150273810142	179.05476391208	89.7707071083915	102.472420095932	112.926002153673	53.3616747256917	225.785856558091	181.210714476014	214.632827466704	208.879825415768	25.2600999646549	65.5465992652462	45.7216523240087	36.0227314013515	215.414215604663	217.383355300474	217.102691810812	216.558781915314	29.9840764029734	27.1935213571908	22.9227955992466	35.809028675053	237.922177028573	206.148354410749	189.765062961101	197.605971389703	40.6863199274113	25.2692882709509	34.3320207998435	29.0948188907726	205.971103584901	248.750209298214	169.138176854788	184.358929979324	43.1464950314232	43.5628521059393	45.2387445478639	62.6150539161548
323.902218594315	gatA	304.975053033792	263.927551246565	266.954375287102	16.6242050200725	30.5887821181886	46.0922457770093	41.3122643037613	291.690917391264	324.55650353913	308.861873671599	272.822629114472	85.8843398798268	114.306874328417	77.3111575660512	97.9079366293143	328.883432054856	288.641799569095	296.049125196562	268.180352023034	81.3853502366421	67.5451982097964	90.4176937525837	94.6949869406957	274.421601913638	281.207498837226	254.129821158433	297.944754789656	136.853985210384	103.306796166535	140.980425837655	120.109380549087	314.171113695957	316.457366858675	309.73428636533	232.962647882964	79.5249124108585	79.997237503634	72.7487919080514	75.3337367428738
432.06242373206	gatC	734.758378596266	330.509274401948	1011.65941610325	277.624223835211	230.945304992324	341.082618749869	130.822170295244	662.712000600235	596.823348174734	566.246768397931	612.99834479158	141.456559802068	164.665846934643	123.864112659587	145.93824516445	528.341039096211	579.98961600915	534.204199243574	561.54195775715	74.0423111175466	86.8438262697382	76.4093186641552	112.997379374612	624.545714700003	566.643681867494	571.5146633039	563.125825203816	115.894365853838	95.1314381965211	113.953090314374	81.3162886947234	576.197644205864	426.849471576817	620.525686336003	589.110580797568	124.363426855279	134.648815600176	109.428855054968	117.40322609279
76.3483800972314	prfC	106.690942645485	83.3771127801647	104.99120247572	400.643340983747	380.830337371448	329.559557305617	337.383491814051	93.9757348917461	91.9576760027536	98.5915020477137	72.4685108585317	70.7282799010339	77.5368308381571	72.3233409488866	50.8012878737008	117.015129464262	87.4945454943818	78.9464333857499	107.020328272103	122.383985318259	92.9842988342652	96.7851369745966	99.4695240973694	83.8134941805199	89.8595391021212	106.534772188688	104.43424394689	81.3726398548227	100.333938722893	100.074188288906	97.7287506331079	96.4674788941943	82.426104856213	84.5690884273939	103.073401761168	114.211310377297	80.7892893601056	88.6434859383819	131.100269136949
105.846617862071	rpmB	152.990785680318	94.7739843112663	104.17731718521	98.0828096184277	140.708397743668	147.49518648643	154.920991139105	73.2278453701918	69.4190299236473	70.6717846536709	58.8273794028081	77.4643065582752	79.1355283812119	69.8294326403043	65.5798443460501	72.6912167884049	90.2005623653421	85.5253028345624	76.8028238188031	86.8926295759637	87.7210366360992	137.536773595479	60.4774706512006	68.9433581162341	99.3740785364635	76.5718675106196	82.9330760754711	70.2763707837105	61.6867919555567	65.742167489062	70.1259737367339	97.7710934738456	79.4823153970625	76.1121795846545	71.2295865829207	92.2150580083359	121.97598589663	115.542198912787	127.186828267189
182.773394778221	asp23	153.997304007162	182.949779841369	171.729796297495	224.426767770979	234.004183204143	320.341108150215	285.743161434349	202.597038857531	174.899893573865	185.840618904098	189.270698948165	239.128946332067	224.617004799197	188.705728682727	187.502935242932	195.911694027286	171.38106849415	163.15596233055	197.672841632001	185.411737757162	227.197484887497	189.749808015985	185.411192917497	175.737971668832	199.805328121187	183.106639699308	224.226464944792	255.21418863558	217.761807746724	235.210865905311	252.155097053362	189.024114049435	207.537156870108	172.309517670815	211.174774339953	305.409504045957	377.016683680493	412.650710402813	373.733603062049
537.90904159413	AGAIBJGL_00496	509.298273383165	634.625793679239	442.753598037144	1113.82173634486	836.603190932459	1260.6229220012	1084.44693797373	554.090696634451	581.497068840942	554.904383206601	549.908111808858	527.094085929133	466.02033380047	470.517367552526	467.371848438047	528.341039096211	475.356963665353	530.256877574287	570.35539655603	603.353047619016	619.310518650861	598.539662869216	539.522698704132	582.638967609743	611.044865894424	530.454386522843	496.574591316093	784.136347691927	680.784354593854	689.562290107495	658.736540526979	634.860300290171	747.722522624218	545.470620356691	634.362318156129	961.06702658229	1293.42068161816	1512.44127042453	1159.3568576663
305.971917207844	ilvB	347.248822761249	341.306310589307	343.45959259499	319.184736385392	379.300898265539	467.836294636645	340.826180506031	275.824884227722	325.458049382295	303.626926660216	308.630599185747	298.069179582928	337.32518158456	346.653254892939	302.960407683161	288.991910646585	314.799962655044	244.733943495825	309.729420646321	370.211555587733	346.498094712592	292.902388212595	319.89398949714	293.34722963182	290.722038271569	295.19009793949	336.851629985556	293.434670991633	322.555032635079	332.363180083591	349.88384768647	328.510874072121	310.569787940374	299.163150311906	289.108322013031	330.789795240911	339.790246426327	339.290584108979	302.313307188935
567.40727935897	ilvH	403.613849064524	475.669427587558	509.492191858919	427.242069015863	498.597148526474	483.968580658598	483.697761223205	566.295337529483	540.025960055386	584.569082937772	487.670449542119	569.194252536892	576.33046427125	546.165919579523	543.111950358838	546.957082420071	528.575295460905	464.468183086162	556.505707014934	622.934485269937	588.608155828226	594.719196936008	562.599628294721	466.381540198054	407.010853580196	452.772781801924	488.383670222219	530.155077842026	547.748983990907	602.636535316402	526.690824022704	491.462696528531	560.791891968163	477.815349614775	466.763290902198	549.906309224021	611.464033196093	591.771685436922	534.184678722196
72.8779991837209	ilvC	83.5410211280685	73.1799119365474	87.8996113750212	91.4331276103987	107.06073741366	73.7475932432149	129.100825949254	86.6529503547269	87.4499467869324	92.4840638677669	114.244475941685	89.2523532084475	103.115991527034	99.7563323432918	95.1369572907488	99.2855643939189	102.82864109649	93.4199461731374	104.502202900994	102.802547667337	78.0717226061283	99.3321142634018	118.567672724064	105.442783001299	100.431249584724	122.071093132872	81.9092109387369	118.360203425197	120.400726467472	111.031216203749	93.9986456471114	71.6988018808201	70.6509470196111	93.0259972701333	98.0454309435497	99.8291453668223	92.67006720718	104.538179968712	115.44650565791
234.25071166196	AGAIBJGL_00500	472.057095289929	283.722117590057	323.926345622763	297.573269859298	235.533622310052	198.19665684114	311.5633266242	161.101259814422	175.801439417029	173.625742544204	174.776996776459	180.188713081205	155.073661676314	198.681361917056	191.197574361019	184.387476731564	183.107141601644	193.418761795087	172.491587920918	207.440855114449	185.091387302169	194.843762593596	170.291825254696	179.793463322728	210.37703860379	179.777428068411	154.603635646866	242.885000778789	219.248236468545	203.800719216092	170.838808358639	192.934957788389	172.211683360302	159.624154406706	205.308808386066	192.890213081657	190.09244555319	198.683675379132	193.715323053104
894.779878866795	AGAIBJGL_00501	943.107672253015	923.146594019234	907.482098918043	977.503255180263	949.781684769757	914.931078673635	1022.47854151809	1066.68561422579	1117.91684552367	1172.6281305498	1060.59797068251	1241.11291159671	1120.6869776814	1226.17158505296	1163.81132219751	1012.35816551657	983.186129782229	1040.77714680214	1077.75765883435	1170.60281956915	1105.28506161485	1088.83279096421	1138.72711186668	1009.81742182013	1034.97045624678	1045.3724521015	1103.72661739948	1301.96223767716	1218.12833753202	1294.39023100687	1195.87165851047	967.282018101246	1025.91062651394	1081.4272182653	1108.66756528475	1097.27458932855	1127.08979175912	1106.51523826532	1154.4650565791
396.201820959118	ilvA	374.424817586042	344.305487308018	409.384301126256	580.18475520053	640.834985376052	569.239235346065	573.207667214688	406.414541804564	430.037367189348	485.105089721494	470.619035222465	456.365806028099	431.648336624792	488.80602848213	481.226745130875	440.579691998015	483.475014278234	469.731278645212	421.78599966064	387.95723345888	521.94016798479	445.721025540905	454.376786076783	402.845504287015	383.753090518471	446.114358540131	420.808571197761	360.012285418306	362.688608124237	392.99206787906	393.899086521229	426.281967545967	440.096524142994	455.615963902585	397.209694591817	497.453707421115	476.815217595917	435.270082676744	425.586694586365
98.3274592161314	AGAIBJGL_00503	137.893010777655	140.361470435673	253.118325348441	513.68793512024	429.77238876055	410.220987415383	359.760968311921	130.589657576842	109.988592866039	74.1617493279263	104.866198065875	99.3563931943095	85.530318553431	99.7563323432918	117.304791999273	94.8531731263333	114.554714203984	119.735423968387	91.9115760454529	88.1164694291463	90.3526677351822	122.254909862648	99.4695240973694	110.850105206494	123.689012646449	108.754246609286	98.2910531264843	55.4813453555609	48.3089334591709	64.2812304337495	64.9038267563388	100.378322633148	122.167262554744	107.825587744927	105.587387169977	88.8310191823419	79.2051856471624	79.4734701516528	110.554704570711
54.9476977972499	glnQ1	67.4367278985614	70.1807352178365	91.1551525370591	98.0828096184277	120.825689366845	78.3568178209158	72.2964625315823	65.9050608331726	64.9113007078261	71.5442758222348	69.9107987105835	60.6242399151719	55.9544140069175	70.6607354098317	77.5874214798339	67.3723472673021	84.7885286234216	63.1571467085999	52.8806327932743	58.1323930261729	87.7210366360992	81.5032732417656	74.0053259284428	72.9988497701302	65.5446049921355	72.1329186694242	51.1932568367106	83.8384774261809	75.8078648128528	86.9257547910931	73.1100577255311	61.2698852436099	42.6849471576817	76.1121795846545	82.1235233544262	82.062941530354	76.0369782212759	69.0807855933597	113.489785223031
131.296077894481	glnHP1	133.866937470279	158.956366091681	151.382664034759	142.968163172623	87.1780290368376	108.316777575972	179.019811982966	134.251049845352	124.413326356667	160.538375015746	142.379309569115	141.456559802068	111.908828013835	143.815379128246	128.388709353535	130.312303267019	150.634939150121	127.630067306962	158.641898379823	104.02638752052	98.2475610324311	86.5972278193759	105.835573639601	162.219666155845	116.288815308627	118.741881501975	124.911546681574	118.360203425197	92.1585807528799	82.5429436251557	92.5066036527128	198.149416106994	188.40252538563	182.880653724239	158.381080754965	182.738096603675	182.963978844945	155.890268374396	170.234677834546
1876.31928057135	AGAIBJGL_00506	1845.95461143226	1913.47474653759	1887.39998869143	2016.51606893479	1833.79748798541	1776.85607470371	1950.28314400673	1985.6950736217	2195.26412810495	2037.26687859656	2150.18334570843	2286.88105013343	2225.38697993226	2389.99546239137	2309.14944880458	2162.12046032829	2147.6753899188	2089.44893694285	2038.42248791217	2491.73794107975	2301.80000133124	2270.63025296981	2181.9634805999	1816.86026094546	2076.28393878313	1930.94274591997	1931.00964788072	2023.21972729945	2217.00843859549	2086.21811498623	2157.49272390037	2115.76646277402	2132.77546315451	2034.94369028417	1950.85267723576	2159.86278069066	2187.64722757462	2222.81182670315	1929.32634879152
138.236839721502	AGAIBJGL_00507	131.85390081659	128.364763560829	135.10495822457	113.044594136493	125.414006684573	69.138368665514	123.936792911284	131.810121666345	119.905597140845	139.598586970214	128.738178113392	107.776426515861	97.5205501263419	108.069360038566	103.449895306445	110.809781689642	135.300843548013	149.998223432925	128.424393926523	110.145586786433	119.300609825095	131.169330373466	109.814354603496	120.312919065585	123.689012646449	125.400304763768	149.484309963195	102.332259211368	92.9017951137902	78.1601324592182	93.9986456471114	164.255437036061	132.470525661771	156.452813590679	112.291348260134	128.593475387771	122.768037753102	110.651523826532	145.775672398548
101.797840129642	dinP	74.4823561864708	110.969538592306	100.107890732663	121.356696646529	100.942980990022	149.79979877528	135.986203333214	76.8892376387014	109.087047022874	86.37662568782	75.0262230064799	97.6723865299991	115.106223099945	74.8172492574689	91.4423181726614	98.3990861404018	95.6125961072626	99.9988156219499	108.279390957657	118.10054583212	107.019664696041	87.8707164637785	75.5968383140007	70.2951886675328	104.659933777765	93.2179256651021	117.744490724434	120.826040996555	129.319298798396	115.414027369687	120.109380549087	87.3421768366354	116.279683636443	97.254451691503	108.101372578786	93.9070774213329	110.887259906027	123.489545927953	109.576344353271
65.3588405377814	pfl	84.5475394549127	70.7805705615787	77.3191025983983	99.745230120435	96.3546636722942	122.144451309075	103.280660759403	106.180375786778	84.7453092574396	102.953957890533	90.3724958941689	102.72440652293	83.1322722388488	94.7685157261272	82.2057203774431	74.4641732954392	100.12262422553	92.1041722833749	76.8028238188031	111.981346566207	88.5982470024602	94.2381596857914	105.039817446822	77.0543414240264	93.031052246902	83.2302907724126	88.0524017591422	119.593122210876	121.887155189293	106.648405037812	99.2207926275065	95.1638643145431	86.8417890449387	102.540019718215	77.0955525368083	90.5230385953389	89.5018597812935	93.5341610246375	106.641263700951
490.48050244282	AGAIBJGL_00511	513.324346690542	469.671074150136	544.489259350826	573.535073192501	585.775177563312	442.485559459289	514.681959451026	523.579094396871	536.419776682729	550.541927363782	578.895516152271	631.502499116374	588.320695844161	581.911938669202	581.905661098755	577.097343039654	567.361537278002	522.362234235712	547.692268216055	493.207460832583	553.519741173786	671.128515600163	675.597007669333	552.898695481172	511.670787357961	469.418839956407	487.359805085485	485.770001557578	513.561123389032	529.589682550777	493.119879148735	537.089206816325	491.612839678127	599.383414229154	561.456741300669	566.826503353991	572.653492228984	592.383019822704	541.033200244275
90.8083005701919	AGAIBJGL_00512	93.6062043965105	77.978594686485	91.1551525370591	126.343958152551	146.826154167305	133.667512753327	80.9031842615325	89.0938785337333	79.3360341984541	83.7591521821285	80.1416473023762	67.3602665724132	93.523806268705	103.912846190929	90.5186583931396	99.2855643939189	88.3965511180353	86.8410767243249	75.5437611332489	90.5641491355115	64.9135671107134	85.3237391749733	87.5331812056851	71.6470192188315	104.659933777765	95.4374000856998	73.7182898448632	91.2359901402557	73.5782217301218	88.3866918464056	82.808330689122	82.1277185180303	72.1228417491863	94.0831108754757	73.7435719917297	92.2150580083359	91.8780153507083	83.7528108521264	93.9225808742322
35.860602772942	AGAIBJGL_00513	82.5345028012243	41.9884740619534	51.2747733020957	63.1719790762755	32.1182212240981	36.8737966216075	48.1976416877215	54.9208840276438	35.1602878834058	58.4569082937772	42.6285357991363	37.0481466148273	40.766787347897	56.5285883278654	55.41958677131	31.9132171266168	38.7862418170971	51.3151817007374	23.9221910255288	28.1483166231995	45.6149390507716	52.2130344205061	49.3368839522952	40.5549165389612	31.7151314478075	32.1823790986662	53.240987110179	38.2204823560531	39.390361128247	25.5663984679686	29.8408398879719	29.9831353319793	33.8535787802303	36.9989761869848	44.4137422222917	32.1483688469428	35.6423335412231	34.8460599895708	45.9829302196762
26.6062536702473	AGAIBJGL_00514	26.1694764979492	62.382875749188	19.5332469722269	23.2738870281015	32.1182212240981	27.6553474662056	13.7707547679204	36.6139226850959	27.0463752949275	32.282173236862	30.6925457753781	48.8361932649996	26.378509460404	35.7460190896796	33.251752062786	35.4591301406853	36.0802249461368	21.0523822362	40.2900059377328	32.4317561093386	35.9656250208007	26.7432615324543	42.9708344100636	44.6104081928574	22.2005920134652	29.9629046780685	37.8830100591658	32.0558884276574	23.7828595491303	35.0624893274997	37.3010498599649	39.1084373895382	33.8535787802303	23.2564993175333	31.0058200419772	28.7643300209488	35.6423335412231	39.1254006900444	29.3508065231976
252.181013048431	AGAIBJGL_00515	289.877278131129	260.328539184111	288.115392840347	123.019117148536	180.473814497313	142.885961908729	173.855778944995	259.958851064181	237.106556752198	260.874859400588	257.476356226783	294.701166254308	337.32518158456	279.317730561217	318.662623935032	274.808258590311	261.581630859492	292.101803527275	248.035349054167	296.781164396778	296.497103830015	292.902388212595	305.570378027119	283.884415772729	246.320854244638	287.421937467398	239.584441995806	229.322894136318	220.734665190365	214.02727860328	245.440908078569	275.062676306419	276.716209160144	256.878606098209	273.186414423908	321.483688469428	282.76251276037	265.319123429364	232.849731750701
82.1323482864156	AGAIBJGL_00516	91.5931677428221	82.7772774364225	87.0857260845118	73.146502088319	79.5308335072904	85.2706546874672	99.8379720674232	101.298519428765	109.988592866039	103.826449059097	116.802188089633	75.7802998939649	119.102966957582	100.587635112819	128.388709353535	107.263868675573	115.456719827638	121.05119785815	124.647205869861	136.458143629859	135.090396419593	129.895841729064	124.137966073517	87.868985834416	104.659933777765	125.400304763768	103.410378810155	110.962690711122	118.171083384741	121.988244118593	149.204199439859	116.021697588963	104.504525799841	96.1973380861605	111.453353123864	106.59722301881	127.520348891931	114.319530141224	123.27338739743
397.937011415873	AGAIBJGL_00517	418.711623967187	473.27008621259	397.176021768614	556.910868172429	432.831266972369	396.39331368228	471.648350801275	450.351249026679	441.757463150483	460.675337001707	416.05450939957	516.990045943271	533.964979380298	507.925992181261	444.280353950002	465.401083096495	472.650946794393	427.626514172812	441.931002629506	506.057779291	509.659222855737	436.806605030087	536.339673933016	439.34492917208	557.129142433152	491.613584162384	458.691581256927	516.592971199556	564.099699930934	573.417794210152	549.071453938683	483.641009050623	476.893892382375	495.786280905597	459.221334675771	540.600202452538	459.390076753542	514.743552828397	413.846371977086
113.36577650801	AGAIBJGL_00518	130.847382489746	103.171679123657	60.2275114976997	109.719753132478	149.885032379124	80.6614301097663	82.6245286075226	56.141348117147	50.4865672171981	39.2621025853727	28.9874043434127	45.4681799363789	51.9576701492805	42.396441245899	57.2669063303536	41.6644779153053	62.238388032086	36.84166891335	64.2121969632616	48.9535941273035	66.6679878434354	44.5721025540905	46.1538591811794	47.3140692954548	38.058157737369	28.8531674677697	49.1455265632422	44.3850762844487	64.659649399198	48.2109228253122	51.4754488067515	57.3590415046561	52.9882102647083	54.969907477806	42.7377519497524	49.9145726834112	64.1562003742015	44.0160757763	61.6366936987149
341.832519980786	AGAIBJGL_00519	295.916388092195	293.919318433674	330.437427946839	302.560531365319	272.240160851879	285.771923817458	330.49811443009	308.777414644309	348.898241304565	289.667067963194	294.13689701404	362.061432826721	310.147323352628	293.449877643183	342.6777782026	265.94347605514	313.89795703139	257.89168239345	273.21660276525	316.97452197429	292.11105199821	356.576820432724	313.527939954908	282.53258522143	308.693946091993	263.007718840824	319.445922661074	283.5713207062	276.47574225864	286.343662841248	294.678293893722	301.134967899444	329.704419424852	279.0779918104	337.712039916671	307.101523458953	312.06843144982	327.06389639334	294.486425449416
88.4947132945182	AGAIBJGL_00520	105.684424318641	102.571843779915	78.1329878889078	81.4586045983552	94.8252245663847	78.3568178209158	68.8537738396022	89.0938785337333	89.2530384732609	99.4639932162776	69.9107987105835	79.1483132225855	105.514037841616	94.7685157261272	81.2820605979213	88.6478253517133	91.1025679889955	88.1568506140874	99.4659521587778	83.221110016416	113.160137260568	84.0502505305707	114.58889176017	93.2763080396109	87.7451970056007	89.8887140342056	77.8137503918001	85.07139621186	113.711797219279	85.4648177357806	96.2367086387093	79.5204893587278	94.2012626928148	93.0259972701333	72.90557685546	81.2169318238555	112.471363618971	83.7528108521264	78.2688173951935
45.1149518756367	AGAIBJGL_00521	47.3063613616774	54.5850162805395	45.5775762685295	48.2101945582102	55.0598078127395	64.529144087813	61.968396455642	53.7004199381406	53.1912047466908	61.0743817994687	62.237662266739	52.2042065936202	55.9544140069175	47.3842578630636	44.335669417048	66.485869013785	41.4922586880574	32.8943472440625	51.6215701077201	64.2515922920859	54.3870427143815	66.2214095089345	40.5835658317267	44.6104081928574	68.7161181369162	34.4018535192639	74.7421549815975	48.0838326414861	54.2546483464535	42.3671746040622	44.0152388347585	43.0192811284921	44.156841887257	44.3987714243818	55.3076789937972	38.0704367924323	41.978748392996	44.0160757763	60.658333481275
443.05196329151	AGAIBJGL_00522	483.128796885216	399.4903389323	455.775762685295	492.076468594146	494.008831208746	557.716173901813	537.059435948897	565.07487343998	491.342484524517	488.59505439575	532.004126773221	547.302165900857	541.159118324045	589.393663594949	622.546691397715	491.995430702009	536.693346073786	536.835747023099	519.992889133864	443.641946778688	492.992225894878	546.32662844871	546.684504439142	470.43703185195	464.09809018625	453.882519012223	447.42906475285	509.195458485481	462.27933248622	458.003766840465	455.818829288771	486.248238209925	413.60241901064	493.672053694912	495.255125535366	507.605823899097	520.378069701857	484.1768335393	498.963710894359
41.6445709621262	AGAIBJGL_00523	90.5866494159779	89.9753015613288	62.6691673692281	493.738889096153	203.415401085954	41.4830211993084	210.004010210787	28.0706740585735	41.4711087855556	27.047226225479	23.0194093315336	52.2042065936202	34.3719971756779	34.9147163201521	37.8700509603951	30.1402606195825	43.2962699353642	19.7366083464375	39.0309432521786	22.0291173572866	41.2288872189666	35.6576820432724	40.5835658317267	40.5549165389612	44.4011840269305	34.4018535192639	55.2887173836474	38.2204823560531	43.849647293709	36.5234263828122	30.5868608851712	46.9301248674459	30.9097893210799	48.6272258457515	46.089732494831	38.9164464989307	42.7708002494677	56.8540978777208	55.7665323940754
251.024219410594	AGAIBJGL_00524	251.62958171105	218.9399004659	297.882016326461	239.388552289044	238.592500521871	248.89812719585	201.397288480836	187.951469783492	220.878731575242	213.76033629814	189.270698948165	244.180966324998	254.192909345711	236.921289315318	209.670769951456	257.078693519969	189.421180967218	247.36549127535	183.823152090906	258.842128948117	246.496112947439	254.697728880517	254.641981689266	206.830074348702	256.892564727241	219.727967639169	234.465116312134	271.242132849409	251.949668348599	259.316327317967	279.757873949736	251.597613872696	232.559367272887	263.221287730263	241.342599245661	253.802911949548	255.040697783863	247.590426241688	313.075269580774
68.2508246323735	AGAIBJGL_00525	73.4758378596266	77.978594686485	83.0162996319645	59.847138072261	146.826154167305	57.6153072212616	77.4604955695524	111.062232144791	82.9422175711111	100.336484384841	70.7633694265662	94.3043732013785	102.316642755506	103.081543421402	72.9691225822248	108.15034692909	74.8664667632339	105.261911181	86.8753253032363	97.2952683280157	96.4931402997092	132.442819017869	87.5331812056851	102.739121898702	95.1453943434225	96.5471372959986	97.2671879897501	101.099340425689	104.793224888355	90.5780974293744	117.871317557489	117.325312168615	88.3136837745139	107.825587744927	85.4755038995048	93.9070774213329	96.6303264895381	106.372183126058	115.44650565791
98.3274592161314	xylR_1	74.4823561864708	73.7797472802896	98.4801201516442	91.4331276103987	88.707468142747	64.529144087813	103.280660759403	101.298519428765	118.102505454517	89.8665903620754	102.308485917927	90.9363598727578	79.1355283812119	100.587635112819	118.228451778795	111.696259943159	96.514601730916	99.9988156219499	98.2068894732236	78.9376705302769	77.1945122397673	92.9646710413888	102.652548868485	90.5726469370134	138.489407322093	97.6568745062974	93.1717274428132	97.4005840686514	133.778584963858	103.726530927187	131.299695507076	83.4313330976816	75.0666312083368	120.510951009036	117.319319077752	126.055446268276	119.599830327215	105.149514354494	124.25174761487
55.5260946161683	AGAIBJGL_00527	59.3845812838078	76.1790886552584	51.2747733020957	76.4713430923335	56.5892469186489	76.0522055320654	77.4604955695524	47.5980994906246	71.2221216099758	66.3093288108517	57.9748086868253	70.7282799010339	72.7407382089927	69.8294326403043	48.9539683146571	40.7779996617881	49.6103093009382	57.8940511495499	67.9893850199241	77.7138306770943	59.6503049125475	57.3069889981164	62.8647392295375	64.887866462338	63.430262895615	63.2550209870336	69.6228292979264	64.1117768553148	63.9164350382876	80.3515380421869	61.9197427675417	57.3590415046561	54.4601049942836	59.1983618991757	68.7156011741117	60.9126988678916	56.2356818094853	64.8014448928861	73.3770163079939
36.4389995918604	AGAIBJGL_00528	56.3650263032752	39.5891326869847	56.1580850451525	166.242050200725	50.4714904950112	122.144451309075	84.3458729535127	32.9525304165863	46.8803838445411	47.1145231024473	41.7759650831536	55.5722199222409	41.5661361194244	37.4086246287344	42.4883498580043	50.5292604504766	49.6103093009382	51.3151817007374	37.7718805666245	42.8343948613906	38.5972561198837	42.0251252652854	50.9283963378531	47.3140692954548	54.972894509533	55.4868605149417	40.9546054693685	56.71426414124	36.4175036846058	39.4453004934372	47.745343820755	37.804822809887	44.156841887257	62.369702715203	55.3076789937972	43.1464950314232	45.9390076753542	39.7367350758264	61.6366936987149
168.31347430526	lacF-1	224.453586886256	155.357354029228	240.910045990799	234.401290783022	339.535481511894	230.461228885047	249.594930168558	306.336486465302	244.318923497512	236.4451066808	220.815815439526	299.753186247239	254.992258117238	293.449877643183	274.326954517984	226.938432900386	268.797675848719	273.6809690706	227.890346085301	225.798452912187	329.831097751733	322.192627033854	311.140671376572	227.107532618183	269.578617306364	196.423486222894	205.796892483577	223.158300207923	198.438234363056	222.062432407498	219.330173176593	245.07954097444	188.40252538563	272.735310178345	251.398540880897	277.491183731506	252.664542214448	231.695732211357	230.893011315821
257.386584418697	lacG-1	295.916388092195	363.500218307768	268.58214586812	528.649719638305	503.185465844203	675.251400633186	463.041629071325	248.974674258652	269.562207106111	228.592686163726	284.75861913823	252.600999646549	278.173372491533	300.100299799403	324.204582612163	281.900084618448	288.641799569095	248.681265165112	256.848787853046	286.990445571317	311.409680058152	267.432615324543	274.53588650874	278.477093567534	302.350919802431	276.32456536441	286.682238285579	294.667589777312	269.043598649536	292.187411062498	302.138503865715	255.50845761165	292.907051185471	265.335514940948	232.124652746694	313.869601110941	316.028690732178	289.16116447486	296.443145884296
72.8779991837209	lacE-1	91.5931677428221	89.3754662175866	99.2940054421536	51.5350355622247	79.5308335072904	69.138368665514	91.2312503374729	104.959911697275	120.80714298401	83.7591521821285	104.866198065875	116.196459837413	120.701664500636	135.502351432971	97.9079366293143	109.923303436125	109.142680462064	81.5779811652749	91.9115760454529	101.578707814155	121.055030557817	128.622353084661	90.7162059768009	110.850105206494	95.1453943434225	85.4497651930103	79.8614806652685	108.496853139764	98.8475100010728	97.1523141782805	117.12529656029	82.1277185180303	91.2574732336644	112.054042166297	87.9894893083138	106.59722301881	110.095208049556	80.6961389232167	95.8793013091121
218.633997551163	trkH	373.418299259198	221.339241840869	327.181886784801	1029.03829074249	1010.95924900613	753.608218454102	511.239270759046	91.5348067127397	109.087047022874	123.021254767501	104.866198065875	104.40841318724	110.31013047078	128.851929276752	120.075771337838	111.696259943159	127.182792935132	109.209232850287	125.906268555415	119.324385685302	121.055030557817	117.160955285038	147.214895664107	140.590377335066	134.260723129052	124.290567553469	105.458109083624	123.291878567913	127.832870076575	102.265593871874	117.12529656029	129.057843385476	98.6169468815405	102.540019718215	125.699270440448	147.205688930738	148.905749016665	184.622984506147	174.148118704306
65.3588405377814	trkA	64.4171729180288	60.5833697179614	48.8331174305673	71.4840815863117	108.59017651957	53.0060826435607	197.954599788856	62.243668564663	42.3726546287198	65.4368376422879	72.4685108585317	40.4161599434479	67.145296808301	62.3477077145574	80.3584008183994	78.8965645630249	56.8263542901655	67.1044683778874	67.9893850199241	80.1615103834595	89.4754573688212	72.5888527309475	88.328937398464	86.5171552831173	67.658947088656	67.6939698282289	66.5512338877238	85.07139621186	86.9560802265076	75.2382583485932	77.5861837087269	65.1807289825637	105.976420529417	71.8837251632848	67.8776060378421	79.5249124108585	62.5720966612583	73.9714606796153	91.9658604393524
868.173625196548	AGAIBJGL_00534	443.874582138292	287.920964996252	433.80085984154	1389.78353967806	744.836844577893	1723.84999206015	299.513916202269	122.04640895032	109.087047022874	106.443922564788	102.308485917927	95.9883798656888	112.708176785362	98.9250295737644	98.8315964088361	109.923303436125	99.2206186018763	101.314589511712	137.237832725402	110.757506713024	101.756402497875	119.707932573843	90.7162059768009	129.775732924676	139.546578370353	175.338479227216	142.317254006055	125.757716139271	175.398589174836	163.624950194999	152.934304425856	101.681937212799	126.58294674347	97.254451691503	136.593207211954	116.749339496792	95.8382746330664	108.817520669186	150.667473485748
964.765893955924	mtsA	866.612279412856	944.740666393953	901.784901884477	1875.21032626418	1965.32925109362	2217.03702187415	1790.19811982966	859.20671901025	1054.80863650217	1077.52659317634	1005.18087414363	1094.60433180171	1151.06223099945	1121.42743609251	1021.56771615115	1044.27138264318	1037.30646720143	903.936662266836	959.405766392262	1111.85850661638	1123.70647930843	1013.69696094446	1046.41939350433	824.616636292212	952.511114482485	917.752672917136	974.719610170969	939.484114687498	1001.1097441462	1080.36295240359	1041.44531209022	964.674788941943	1123.0556786659	968.31606249366	954.476460211137	1018.59568662419	1119.96132505088	1075.94851897622	1074.23951874903
285.149631726781	AGAIBJGL_00536	215.394921944659	200.345004809892	271.023801739649	216.114665260942	249.298574263237	195.89204455229	175.577123290986	190.392397962499	189.324627064493	184.968127735534	156.873011740822	181.872719745516	203.833936739485	197.018756378001	218.907367746674	214.527737351146	193.029203461832	224.997335149387	193.895653575339	231.9176521781	178.073704371281	206.305160393219	184.615436724718	191.959938284417	172.318880866421	203.081909484687	223.202599808058	170.14279242372	157.561444512988	190.65228571828	169.34676636424	198.149416106994	175.155472819453	204.022925831088	198.604847295908	198.812281027146	207.517586395565	193.181665907094	202.520565010063
89.0731101134366	mtsB	118.769162567616	91.7748075925554	104.99120247572	172.891732208754	182.003253603222	133.667512753327	151.478302447125	108.621303965784	118.102505454517	108.188904901916	100.603344485962	112.828446508792	116.704920642999	103.912846190929	114.533812660707	108.15034692909	119.064742322252	80.2622072755124	119.610955127644	116.876705978937	111.405716527846	123.528398507051	129.70825942297	120.312919065585	84.57368386082	123.180830343171	101.362648536687	123.291878567913	135.265013685678	132.21480350578	146.966136448262	96.4674788941943	82.426104856213	104.6542469289	92.1794649896621	130.285494800768	107.719052480141	132.659561714682	117.40322609279
112.787379689092	mtsC	196.271073734619	130.764104935798	145.685467001193	152.942686184667	249.298574263237	315.731883572514	191.069222404896	104.959911697275	117.200959611353	101.208975553405	95.4879201900653	119.564473166033	128.69515221591	126.35802096817	127.465049574013	109.923303436125	104.632652343797	122.366971747912	105.761265586549	111.369426639615	121.055030557817	96.7851369745966	124.137966073517	98.6836302448057	131.089209984271	135.387939656458	106.481974220358	138.086903996063	120.400726467472	109.570279148437	116.37927556309	130.361457965127	98.6169468815405	83.5119748220515	90.5034747171228	103.213184192816	125.936245178988	124.712214699517	114.468145440471
673.832294039959	AGAIBJGL_00539	517.350419997918	721.002083178115	630.761100144828	2806.16580738824	2974.75906099384	2714.83327626585	1819.46097371149	640.743646989178	710.41812441343	675.308164468411	665.857729182509	537.198125914995	621.893344248312	599.369296829278	618.852052279628	679.928820447641	674.700206492759	634.203014865524	760.473862074706	604.576887472198	567.555107035562	566.702446759151	548.2760168247	611.027409187016	675.5322998383	605.916516823164	592.817914169108	668.241981838089	650.312565796531	643.542772865152	676.641044459762	689.612112635524	728.58789113974	664.924457760384	671.234104151994	788.481046456597	853.039849419939	837.528108521264	789.536695474015
221.525981645755	cspR	238.544843462075	257.3293624654	328.80965736582	315.859895381377	357.888750782807	271.944250084355	244.430897130588	248.974674258652	228.091098320556	250.404965377822	211.437537563716	271.125072953963	266.982489690149	236.921289315318	229.067625321415	232.257302421489	234.521462149889	221.0500134801	215.29971922976	249.051410122657	206.144436094833	224.134001414855	237.931101640908	271.71794081104	216.720064893351	236.374025793652	238.560576859071	262.611701349655	228.910023160379	253.472579096717	245.440908078569	216.400020222112	238.446946191188	238.907674807388	229.610667337886	203.888339266137	240.783764367374	289.16116447486	267.092339361098
339.518932705112	AGAIBJGL_00541	339.196676146495	326.310426995752	322.298575041745	447.19111503995	425.184071442822	407.916375126532	480.255072531225	367.359690940462	471.508475974903	389.131061179472	399.855665795898	486.677925985685	472.415123972689	440.590467849539	434.120096375261	413.098866138984	441.080749966523	428.942288062574	386.532244465124	477.909462667801	455.272180141355	455.908934696126	451.193761305668	405.549165389612	400.667827290635	378.420388711903	384.973291412064	448.782437987204	486.805406396261	477.726417087184	420.755842420404	394.995217634336	363.557998205082	400.646056424779	376.259816185075	408.622688238773	476.815217595917	385.140663042625	372.755242844609
80.9755546485788	ribU	83.5410211280685	41.9884740619534	47.2053468495484	111.382173634486	82.5897117191093	71.4429809543644	160.085024177075	25.6297458795671	20.7355543927778	18.3223145398406	28.1348336274299	33.6801332862066	29.5759045465135	24.1077803162955	24.0151542675677	32.7996953801339	29.7661855805629	23.683930015725	22.6631283399747	30.5959963295647	26.3163109908298	22.9227955992466	23.8726857833687	24.3329499233767	25.372105158246	35.5115907295627	30.7159541020263	40.6863199274113	43.849647293709	40.1757690210935	41.0311548459613	36.5012082302357	33.8535787802303	22.1993857121909	28.4918346331683	45.6845241509187	31.6820742588649	33.012056832225	36.199328045277
26.6062536702473	AGAIBJGL_00543	24.1564398442608	29.3919318433674	27.6720998773215	43.2229330521885	36.7065385418263	13.8276737331028	132.543514641234	37.8343867745991	30.6525586675845	33.1546644054259	40.9233943671708	31.9961266218963	33.5726484041505	27.4329913944052	36.0227314013515	32.7996953801339	23.4521462149889	34.210121133825	39.0309432521786	20.1933575775127	35.0884146544397	29.2902388212595	44.5623467956215	29.7402721285716	38.058157737369	48.8284372531487	38.9068751959	22.1925381422244	29.7285744364129	33.6015522721873	34.3169658711677	45.6265102877946	36.7973682393808	35.9418625816424	57.8216644026062	47.3765435639157	41.1866965365244	39.7367350758264	72.398656090554
1019.13519493426	AGAIBJGL_00544	1037.72039497637	929.744782800398	1053.16756591924	1032.3631317465	1144.02045122025	1018.63863167191	1044.85601801596	1105.7404650899	1067.43027830647	1108.93627524464	1129.65619867711	1195.64473166033	1280.55673198688	1177.12472165084	1220.15456874834	1156.85412083986	1043.62050656701	1111.82893684931	1107.97516328765	1135.11146382685	1212.30472631089	1240.37793964812	1212.73243779513	1145.00047695001	1022.28440366766	1046.4821893118	1051.50949542604	1109.62690711122	1149.75261632827	1119.07778436937	1012.35049319945	1042.89166372102	1014.13546867733	1065.57051418516	1083.52771119666	1153.11122995745	1065.30974695433	1036.82311828618	1053.69395418279
223.839568921428	AGAIBJGL_00545	155.003822334007	167.953896247814	174.171452169024	111.382173634486	130.002324002302	106.012165287121	149.756958101135	216.022143842066	205.552452241449	260.002368232024	195.238693960044	215.552853031722	211.028075683232	233.596078237208	239.227882896155	213.641259097629	222.795389042395	223.681561259625	182.564089405352	211.724294600588	214.039329392082	225.407490059258	233.952320677013	231.163024272079	245.263683196378	246.361660686341	250.846958499882	323.024721847932	286.137528950474	282.691320202967	237.980698106576	217.703634801763	234.031262002462	262.164174124921	254.750521425975	186.122135429669	222.566571668526	188.902325206621	216.217608054222
203.595680259284	rpoE	197.277592061463	217.740229778416	214.865716694496	71.4840815863117	81.0602726131998	99.09832842057	30.984198227821	211.140287484053	209.158635614106	212.887845129577	195.238693960044	28.6281132932756	39.1680898048422	23.2764775467681	37.8700509603951	184.387476731564	213.775332805861	213.155370141525	178.786901348689	22.6410372838779	24.5618902581078	16.5553523772336	30.2387353256003	240.62583813117	199.805328121187	183.106639699308	199.653701663171	43.1521574987696	31.9582175191438	62.0898248507808	37.3010498599649	209.881947323855	242.862630379913	208.251380252457	186.034920251863	29.6103397274473	18.2171926988473	29.3440505175333	47.939650654556
271.846504891657	pyrG	339.196676146495	218.340065122158	304.393098650537	397.318499979733	466.478927302376	375.651803082626	428.614742151524	361.257370492946	383.156983344807	356.84888794261	378.54139789633	419.317659413272	433.247034167847	383.230576752146	387.93710739917	357.250736167405	377.03835068713	456.573539747587	353.796614640716	356.137397276133	413.166082556027	369.31170687675	374.801166798888	392.030859876625	355.209472215444	356.225644505926	373.710774907987	329.189315776328	298.028958725039	300.222564866717	292.440230902124	381.959071837824	300.266524833347	389.017806766012	320.114142055008	370.552251446341	365.135905833418	399.20135391561	391.344086975968
28.3414441270026	nptA	59.3845812838078	48.5866628431176	32.5554116203782	111.382173634486	62.7070033422867	133.667512753327	67.1324294936121	42.7162431326119	32.455650353913	37.517120248245	53.7119551069117	60.6242399151719	48.760275063171	45.7216523240087	46.1829889760916	41.6644779153053	51.414320548245	38.1574428031125	33.994692509962	42.2224749347993	52.6326219816595	53.4865230649086	36.6047848678319	62.1842053597406	50.744210316492	47.7187000428499	36.8591449224316	43.1521574987696	34.9310749627851	36.5234263828122	32.0789028795698	33.8939790709331	25.0222104027789	45.4558850297242	57.8216644026062	53.2986115094051	46.7310595318258	22.6193722739319	97.8360217439919
272.424901710576	endoD	243.577435096296	273.52491674644	292.184819292895	211.127403754921	241.65137873369	278.858086950906	273.693751012419	320.982055539341	355.209062206715	342.016538077025	321.419159925488	355.32540616948	376.493271389402	326.701988424281	316.815304375989	332.429345068925	335.546091999073	324.996150771337	322.320047501862	409.986350816167	335.094359949899	346.388911277504	351.724237208298	320.383840657794	328.780196008938	345.128272402938	336.851629985556	382.204823560531	402.822183613394	401.027221683278	375.248561591246	341.547019868634	376.805050771259	334.047899288206	309.220205283503	318.099649643434	377.016683680493	342.347256037889	313.075269580774
298.452758561905	pgk	176.140707197735	236.934960778166	191.263043269722	86.445866104377	143.767275955486	110.621389864822	99.8379720674232	202.597038857531	178.506076946522	205.907915781066	196.94383539201	101.04039985862	121.501013272164	109.731965577621	106.220874645011	173.749737689358	222.795389042395	188.155666236037	224.113158028639	99.1310281077896	116.668978726012	99.3321142634018	116.180404145727	170.330649463637	201.919670217708	199.75269785379	178.152533791753	218.226625065206	225.937165716738	260.046795845623	235.742635114978	185.113270310481	219.31231470671	159.624154406706	191.900886205751	170.047951006197	226.526830950884	276.934476759221	267.092339361098
82.710745105334	AGAIBJGL_00551	88.5736127622895	81.5776067489381	66.7385938217754	38.2356715461667	42.8242949654641	18.4368983108037	43.0336086497514	68.345989012179	94.6623135322464	66.3093288108517	84.4045008822898	72.4122865653442	75.1387845235749	83.1302769527432	76.6637617003121	82.4424775770934	79.376494881501	81.5779811652749	69.2484477054782	84.4449498695986	87.7210366360992	62.4009435757267	85.9416688201272	91.9244774883121	98.3169074882032	83.2302907724126	93.1717274428132	96.1676652829722	129.319298798396	121.257775590937	111.157128582695	79.5204893587278	101.560736340691	95.1402244808181	78.7715428093476	71.0648153458735	76.8290300777475	103.315511197149	119.35994652767
449.414328299612	glnR	420.724660620875	413.886387182113	463.10073029988	79.796184096348	73.4130770836527	101.40294070942	106.723349451383	486.965171711775	529.207409937415	464.165301675962	564.401813980564	276.177092946894	257.39030443182	334.183713350028	322.35726305312	531.88695211028	503.319137998609	534.204199243574	436.89475188729	430.17970839368	450.008917943189	388.414036542789	411.40595166672	469.085201300652	446.126182365825	451.663044591626	473.025693171206	374.807310846456	372.350394816071	435.359242483122	336.455469736883	435.407269603526	460.703050357048	449.27328227053	398.885684864356	285.951280796491	274.841994195653	246.979091855906	413.846371977086
462.139058315817	glnA	454.946283733578	485.866628431176	450.078565651729	94.7579686144132	122.355128472754	103.707552998271	139.428892025194	422.280574968106	447.166738209469	492.957510238569	509.83728815767	367.113452819652	350.114761928998	412.326173685606	379.624169383473	527.454560842694	491.593064891114	501.309851999512	496.070698108335	521.355777455782	480.711280765824	435.533116385685	477.453715667373	509.640117839613	496.870392682317	507.149905106567	468.930232624269	505.496702128444	522.479695719956	501.101409972184	503.564173109526	462.783175776203	513.691260621756	414.38853329423	539.668867757658	538.062173333042	391.273617096982	420.598057417978	438.305377413084
185.665378872813	AGAIBJGL_00557	195.264555407775	191.347474653759	291.370934002385	329.159259397435	182.003253603222	322.645720439065	239.266864092618	144.014762561377	122.610234670338	151.813463330108	138.969026705184	170.084673095343	145.481476417985	155.45361790163	154.251183180146	144.495955323293	154.242961644735	142.10358009435	127.165331240969	129.115104510763	114.037347626929	136.263284951077	128.912503230191	155.460513399351	158.575657239037	168.680055965423	132.078602638713	135.621066424704	178.371446618477	156.320264918436	173.076871350237	132.96868712443	160.4365255237	169.138176854788	148.325139119729	121.825397735783	129.104452604875	175.452968719418	176.104839139185
668.048325850775	creX	634.106545911846	643.02348849163	935.154198795365	1243.49053550142	923.781219969296	845.792710008121	927.804602488639	665.152928779242	729.350587119879	728.530125750805	757.08279579266	852.107372141027	769.772866980879	781.424603355786	747.240761633163	788.079167376731	734.232577653885	693.412839904837	734.033545678069	818.748861779151	755.278125436814	765.366675285955	767.904726031692	678.618936751951	677.64664193482	692.476019226473	689.061237022124	760.710890764024	674.838639706572	728.277122073276	747.513039193696	696.130185533781	662.352628308854	665.981571365727	656.98818683541	699.650027274255	725.519500528007	690.196521547815	745.510485689218
64.2020468999446	AGAIBJGL_00559	59.3845812838078	55.7846869680239	77.3191025983983	194.503198734848	208.003718403683	80.6614301097663	201.397288480836	75.6687735491982	66.7143923941546	68.9268023165432	64.7953744146871	104.40841318724	77.5368308381571	73.154643718414	80.3584008183994	57.6210864786137	57.7283599138189	57.8940511495499	85.6162626176821	61.1919926591294	67.5451982097964	72.5888527309475	71.618057350106	70.2951886675328	58.1444076543137	54.3771233046429	51.1932568367106	77.6738834977853	57.2275057900948	74.507789820937	48.4913648179543	59.9662706639586	54.4601049942836	67.6552707419151	64.5256254927635	68.5267862263781	70.4926152259745	70.3034543649236	68.4852152207943
696.968166796696	hsdS-F	586.800184550168	572.842753273793	619.366706077696	575.197493694508	758.601796531078	682.165237499738	633.45471932434	646.845967436694	656.325373823575	627.3211501974	607.882920495683	639.922532437925	664.258829139263	745.678584266106	695.51581397994	616.102386194408	625.991902815474	618.413728188374	585.464148782679	634.560963875172	642.117988176246	688.957356621799	642.175247572617	615.082900840912	551.84328719185	569.295188883302	589.746318758906	601.664367411416	580.450415870961	609.941220592964	564.737894879868	593.14463374133	560.791891968163	539.127938724636	573.188673208444	609.126988678916	656.610989014976	625.395076654929	589.951211116271
211.114838905223	hsdM	236.531806808387	224.33841855958	275.907113482706	518.675196626262	529.185930644663	504.710091258252	494.025827299146	75.6687735491982	96.4654052185749	93.3565550363307	89.5199251781862	53.8882132579306	95.9218525832871	95.5998184956546	87.7476790545741	81.5559993235763	82.9845173761147	124.998519527437	79.3209491899114	86.2807096493725	91.2298781015432	90.4176937525837	105.835573639601	101.387291347403	96.2025653916827	129.839253604964	119.792220997903	133.155228853346	95.8746525574315	121.988244118593	126.077548526681	102.985551792451	97.1450521519653	112.054042166297	101.397411488628	67.6807765198796	95.8382746330664	81.3074733089986	125.23010783231
375.379535478054	hsdR	293.903351438506	211.741876340994	416.709268740841	274.299382831196	267.65184353415	410.220987415383	249.594930168558	148.89661891939	131.625693101981	172.75325137564	136.411314557236	170.084673095343	148.678871504095	133.008443124389	181.960976565801	174.636215942875	150.634939150121	165.787510110075	171.232525235364	159.099180913736	135.967606785954	141.357239528687	152.785189013559	125.72024127078	126.86052579123	135.387939656458	129.007007228511	177.540305137795	163.507159400271	178.96478927578	185.759228302625	152.522905819199	138.358104580072	161.738381617391	148.325139119729	152.281747169729	156.03421572491	184.011650120365	166.321236964786
236.564298937634	AGAIBJGL_00563	307.994608014325	302.916848589807	302.765328069518	413.942704999805	743.307405471983	354.910292482972	404.515921307663	289.249989212258	304.722494989517	287.049594457503	324.829442789418	318.277259554652	324.535601240121	344.990649353884	280.792572974637	292.537823660654	294.053833311015	319.733055212287	316.024734074091	332.272520139073	330.708308118094	350.209377210711	351.724237208298	321.735671209093	274.864472547665	290.751149098295	233.4412511754	283.5713207062	274.989313536819	296.570222228435	305.122587854513	292.009665841886	276.716209160144	308.677172759988	249.722550608357	340.941911718893	306.524068454518	289.772498860642	276.875941535497
607.316659864341	hrcA	564.656781359596	625.028428179364	544.489259350826	113.044594136493	114.707932943207	163.627472508383	146.314269409155	627.318542004643	593.217164802077	640.408517725857	598.504642619873	47.1521866006892	75.9381332951023	54.0346800192831	52.6486074327445	626.740125236613	621.481874697207	602.624441511224	621.97696666375	24.4767970636518	31.5795731889957	21.649306954844	32.6260039039372	501.529134531821	570.872366060535	599.258093561371	601.008835262982	23.4254569279035	27.4989313536819	40.1757690210935	31.3328818823705	664.84343562215	666.76831249758	608.897436677236	584.08260997995	32.1483688469428	49.1072151012407	48.9067508625556	81.2038980475133
323.902218594315	grpE	239.551361788919	275.324422777666	340.204051432953	64.8343995782827	45.8831731772829	57.6153072212616	41.3122643037613	373.462011387978	386.763166717464	382.151131830961	319.714018493522	20.208079971724	36.7700434902601	29.0955969334601	46.1829889760916	331.542866815408	302.171883923896	305.2595424249	362.610053439595	21.4171974306953	22.8074695253858	16.5553523772336	19.0981486266949	356.883265542859	368.952695842827	376.200914291305	380.877830865127	8.63043149975392	8.91857233092386	16.8007761360936	15.6664409411852	363.708467722706	370.917471852958	360.475739421766	350.281966960716	43.1464950314232	47.5231113882974	70.3034543649236	83.1606184823931
187.978966148486	dnaK	217.407958598347	186.548791903822	216.493487275515	18.2866255220797	21.412147482732	20.7415105996542	12.0494104219304	272.163491959213	229.894190006884	243.425036029311	277.085482694386	10.104039985862	17.5856729736026	14.1321470819663	9.23659779521833	241.12208495666	257.973608364878	252.6285868344	254.330662481938	7.95495904568682	3.50884146544397	5.09395457761035	8.75331812056851	231.163024272079	214.605722796831	235.264288583353	240.60830713254	4.93167514271652	5.94571488728257	5.11327969359371	3.73010498599649	268.544603408163	244.334525109488	303.391604733276	253.912526289706	7.61408735848645	11.0887259906027	20.7853691165861	12.718682826719
68.2508246323735	AGAIBJGL_00567	120.782199221304	65.3820524678989	74.8774467268699	4.98726150602175	4.58831731772829	6.9138368665514	3.44268869198011	107.400839876281	98.2684969049034	84.6316433506923	103.16105663391	5.05201999293099	10.3915340298561	2.4939083085823	7.38927823617466	93.080216619299	90.2005623653421	132.893162866012	114.574704385428	1.83575977977388	1.75442073272198	2.54697728880517	0.795756192778955	86.5171552831173	80.344999667779	78.7913419312172	90.1001320326106	1.23291878567913	4.45928616546193	0.730468527656245	1.49204199439859	108.200010111056	61.8195786421597	91.9688836647909	92.1794649896621	9.30610677148344	6.33641485177299	11.004018944075	8.80524195695927
113.36577650801	AGAIBJGL_00568	142.925602411876	151.758341966775	142.429925839155	26.598728032116	19.8827083768226	16.1322860219533	8.60672172995027	174.526364798957	219.977185732077	167.518304364257	173.924426060476	8.42003332155165	9.59218525832871	10.8069360038566	9.23659779521833	174.636215942875	191.225192214525	159.208640661262	182.564089405352	6.73111919250423	7.89489329724893	10.1879091552207	8.75331812056851	183.848954976624	145.889604659914	169.789793175722	183.271859475424	6.16459392839566	8.91857233092386	9.49609085953118	5.96816797759438	173.38073909362	157.49273606455	137.424768694515	207.822793794874	10.1521164779819	15.0489852729608	18.9513659592403	27.3940860883177
106.425014680989	dnaJ	112.73005260655	96.5734903424929	107.432858347248	29.9235690361305	30.5887821181886	34.569184332757	24.0988208438608	118.38501668181	137.93651400413	115.168834250427	138.116455989202	33.6801332862066	39.1680898048422	29.0955969334601	34.1754118423078	133.858216281087	128.084798558786	146.050901763637	138.496895410956	12.8503184584172	18.4214176935808	20.3758183104414	11.1405866989054	131.127563475975	115.231644260367	113.193195450481	146.412714552992	17.2608629995078	8.91857233092386	11.6874964424999	11.9363359551888	144.701218341292	104.504525799841	126.853632641091	136.593207211954	27.9183203144503	22.9695038376771	34.2347256037889	31.3075269580774
146.912792005279	AGAIBJGL_00570	331.144529531742	211.741876340994	201.843552046345	164.579629698718	159.061667014581	168.236697086084	111.887382489354	126.928265308332	95.5638593754106	123.893745936065	128.738178113392	111.144439844482	155.073661676314	133.008443124389	122.846750676404	91.3072601122647	120.868753569558	110.52500674005	98.2068894732236	145.025022602137	128.949923855066	129.895841729064	129.70825942297	106.794613552598	118.403157405148	147.595048969745	125.935411818308	149.183173067175	182.830732783939	141.710894365311	153.680325423055	118.628926748266	119.223473095594	95.1402244808181	117.319319077752	95.5990968343299	110.095208049556	144.274915044539	146.754032615988
242.926663945736	AGAIBJGL_00571	367.379189298133	274.724587433924	331.251313237349	307.547792871341	365.535946312354	357.214904771822	315.00601531618	318.541127360334	310.131770048502	294.029523806014	323.976872073436	362.061432826721	382.888061561621	287.630758256491	365.769272690646	296.083736674723	302.171883923896	314.469959653237	304.693169904104	298.616924176551	322.813414820845	280.167501768569	328.647307617709	344.716790581171	320.322827622856	325.153002617559	306.135675883529	313.161371562499	339.648962936017	346.24208210906	326.011175776093	278.973520045373	261.997261864391	300.220263917248	318.438151782469	317.253639936935	345.334609421628	322.784555692867	330.685753494693
342.989313618623	ecsA	287.864241477441	286.121458965026	275.093228192196	189.515937228826	211.062596615501	218.938167440794	230.660142362667	363.698298671952	379.55079997215	432.755619607664	429.695640855294	468.153852678272	468.418380115052	409.000962607496	449.822312627133	409.552953124916	369.822305697903	365.785141353975	424.304125031748	474.849863034844	389.481402664281	413.883809430841	397.082340196699	348.772282235067	362.609669553266	395.066446866385	368.591449224316	438.919087701771	535.114339855431	469.691263282965	519.97663504791	351.975936505844	435.680839954269	345.676148946972	412.29360704467	407.776678532274	416.619276504074	429.156738818925	396.235888063167
38.7525868675341	ecsB	39.2542147469238	56.3845223117661	57.7858556261714	84.7834456023697	48.9420513891018	85.2706546874672	51.6403303797016	68.345989012179	51.3881130603623	28.7922085626067	56.2696672548599	50.5201999293099	47.9609262916436	61.5164049450299	53.5722672122663	70.9182602813707	47.8062980536313	44.7363122519249	55.3987581643826	42.8343948613906	60.5275152789085	61.1274549313242	62.0689830367585	52.7213915006496	59.201578702574	42.1700139913557	52.2171219734448	81.3726398548227	78.0375078955838	69.3945101273433	61.9197427675417	65.1807289825637	51.5163155351331	75.0550659793121	43.5757470860221	62.6047182808886	39.6025928235812	56.2427634919389	60.658333481275
119.728141516113	blpT_1	164.062487275604	146.359823873095	172.543681588005	275.961803333203	315.064455817343	152.104411064131	237.545519746627	78.1097017282046	94.6623135322464	101.208975553405	102.308485917927	87.5683465441372	111.908828013835	96.4311212651821	117.304791999273	116.128651210744	107.338669214757	90.7883983936124	80.5800118754655	85.0568697961899	102.633612864236	99.3321142634018	112.201623181833	98.6836302448057	103.602762729504	88.7789768239068	96.2433228530159	69.0434519980313	94.3882238356108	94.9609085953118	79.0782257031255	79.5204893587278	67.7071575604607	83.5119748220515	88.8274844445834	101.521164779819	114.055467331914	71.5261231364875	102.727822831192
183.351791597139	blpS	185.199372139333	175.751755716462	193.70469914125	162.91720919671	201.885961980045	156.713635641832	168.691745907025	178.187757067467	172.195256044372	171.008269038512	177.334708924407	225.656893017584	219.820912170033	207.825692381858	219.831027526196	176.40917244991	187.617169719912	174.997927338412	191.377528204231	214.171974306953	199.126753163945	202.484694460011	188.594217688612	250.088651990261	210.37703860379	194.204011802296	190.438915432563	228.089975350639	230.3964518822	169.468698416249	238.726719103775	196.845801527343	194.290104303931	175.480858486842	191.900886205751	225.0385819286	208.309638252037	207.853691165861	176.104839139185
338.362139067276	blpR	318.059791282767	383.294784651261	293.812589873914	335.808941405464	308.946699393705	248.89812719585	437.221463881474	361.257370492946	354.307516363551	348.123976256972	359.78484214471	385.637526127066	362.104993501909	364.941915822543	356.532674895427	371.434388223679	386.960412547318	346.048533007537	378.977868351799	374.494995073872	389.481402664281	347.662399921906	351.724237208298	335.25397672208	309.751117140253	291.860886308593	403.402863873279	341.518503633119	335.189676770555	355.007704440935	372.264477602449	328.510874072121	297.322735374197	294.934695890536	306.706219874694	364.630183500851	424.53979506879	361.298621997129	385.473925671328
162.529506116076	blpH	166.075523929293	133.763281654509	190.449157979213	33.248410040145	47.4126122831924	32.2645720439065	46.4762973417315	200.156110678524	193.832356280314	231.210159669417	235.309517611232	218.920866360343	213.426121997814	227.776958850516	193.044893920063	218.073650365215	204.755276569327	217.102691810812	230.408471456409	204.381255481492	201.758384263028	205.031671748816	202.122072965855	168.978818912339	165.975854576859	172.009267596319	201.70143193664	265.077538921013	266.070741205895	281.96085167531	295.424314890922	177.291582832573	209.009051599683	217.765402700539	177.654968889167	208.11838779863	182.963978844945	231.695732211357	202.520565010063
300.18794901866	blpC	324.098901243832	310.714708058455	360.551183695689	369.057351445609	319.652773135071	308.818046705962	325.33408139212	285.588596943748	295.707036557874	299.264470817397	279.643194842334	309.857226233101	265.383792147094	297.606391490821	283.563552313203	257.965171773486	259.777619612185	289.47025574775	283.289104249684	279.03548652563	250.004954412883	290.35541092379	276.923155087076	316.328349003898	320.322827622856	277.434302574709	229.345790628463	270.00921406373	284.651100228653	292.917879590154	279.757873949736	278.973520045373	260.525367134816	263.221287730263	272.348419287638	267.339067253524	287.514823899199	262.262451500454	258.287097404139
318.118250405131	comB_2	360.333561010223	325.110756308268	398.803792349633	393.993658975718	380.830337371448	357.214904771822	401.073232615683	440.587536310654	393.073987619614	453.695407653196	448.452196606914	469.837859342582	423.654848909518	438.927862310484	457.211590863307	444.125605012084	411.31456438596	394.73216692875	473.40756976836	459.551864870062	442.991235012301	477.55824165097	454.376786076783	420.419301453898	389.038945759772	372.871702660408	389.068751959	520.291727556593	424.375400079794	428.785025734216	402.105317490421	405.424134271546	366.501787664233	397.474715608751	435.757470860221	432.310960020731	407.114654226415	394.922013215136	457.872581761882
653.010008558896	comA_3	634.106545911846	635.225629022981	642.96937950247	611.770744738668	575.069103821946	550.802337035261	624.84799759439	670.034785137255	727.547495433551	713.69777588522	734.063386461127	708.966805674649	722.611289460763	738.196859340359	736.156844278901	674.609950926538	692.740318965827	668.413135999349	697.520727796999	712.274794552266	732.470655911429	790.836448174006	775.862287959481	611.027409187016	645.931510487013	583.721772617187	572.340611434424	638.65193098179	563.356485570024	612.863094703589	595.324755765039	623.127769073309	602.00494439627	578.241142122306	604.194493250421	648.043435177847	597.207099779604	628.451748583839	575.275807854673
388.10426549426	comA_4	337.183639492807	360.501041589057	348.342904338047	322.509577389406	324.241090452799	308.818046705962	287.464505780339	383.225724104004	403.892537737585	419.668252079206	397.29795364795	476.573885999823	438.842475568539	492.962542329767	429.501797477652	398.91521408271	380.646373181744	388.153297479937	416.749748918423	447.925386264827	422.815396585998	449.541491474113	424.933806943962	378.512554363638	412.296708821497	390.62749802519	415.68924551409	399.465686560038	395.390040004291	465.308452117028	440.898409344785	436.710884183177	403.299155903613	361.532853027109	416.483582726019	418.774804716755	406.322602369943	430.990741976271	447.110619370043
42.8013645999631	AGAIBJGL_00582	47.3063613616774	38.9892973432425	38.2526086539444	38.2356715461667	42.8242949654641	46.0922457770093	44.7549529957414	52.4799558486374	38.7664712560628	37.517120248245	41.7759650831536	45.4681799363789	35.9706947187327	28.2642941639327	37.8700509603951	43.4374344223395	33.3742080751766	26.31547779525	36.5128178810703	51.4012738336687	35.9656250208007	36.931170687675	46.1538591811794	43.2585776415587	31.7151314478075	39.950539570758	36.8591449224316	44.3850762844487	63.1732206773773	52.5937339912496	61.1737217703424	59.9662706639586	41.2130524281065	39.1132033976697	54.4696838575276	52.4526018029067	47.5231113882974	28.7327161317514	41.0911291324766
387.525868675341	AGAIBJGL_00583	347.248822761249	384.494455338745	351.598445500085	385.681556465682	452.713975349192	523.146989569056	318.44870400816	333.186696434373	367.830704011015	362.956326122557	346.143710688987	335.117326197756	397.276339449114	403.181843220804	360.227314013515	344.840040618165	350.880187601181	359.206271905162	387.791307150678	392.240672945019	383.340930099754	397.328457053607	362.864823907204	359.586926645456	335.123222298499	339.579586351443	322.517518071277	369.875635703739	373.836823537892	424.402214568278	371.51845660525	318.081957434911	367.973682393808	372.103989080533	365.36587941357	428.926921194737	358.007439125174	377.804650413242	370.798522409729
297.295964924068	blpU_2	266.727356613713	185.94895656008	223.004569599591	314.19747487937	399.183606642361	230.461228885047	315.00601531618	153.778475277403	162.278251769565	149.195989824416	144.084451001081	175.136693088274	175.856729736026	165.429251135959	178.266337447714	174.636215942875	174.08708536511	161.840188440787	167.455337178702	198.873976142171	177.19649400492	146.451194106297	171.883337640254	159.516005053248	176.547565059462	164.241107124228	152.555905373398	136.853985210384	182.830732783939	215.488215658592	192.473417277419	147.308447500594	219.31231470671	158.567040801364	154.191105073617	164.125883060708	180.58782327553	163.837615389561	183.931720878705
426.278455542875	AGAIBJGL_00585	404.620367391368	412.086881150886	400.431562930652	1572.64979489886	1618.14657405218	1560.22251955177	1060.34811712987	541.886055739419	521.093497348937	554.031892038037	545.645258228944	518.674052607582	529.968235522661	466.360853704889	455.364271304264	499.087256730146	515.045211106103	532.888425353812	536.360704046068	545.832574519434	574.57278996645	500.481037250217	519.628793884658	532.621237211691	511.670787357961	528.234912102245	527.290545418119	435.220331344733	479.373262787157	499.640472916871	436.422283361589	525.356675599464	519.578839540057	556.041756410115	553.076789937972	401.854610586785	396.025928235812	416.318716717504	386.452285888768
186.82217251065	AGAIBJGL_00586	156.010340660851	176.951426403947	180.682534493099	167.904470702732	163.649984332309	163.627472508383	206.561321518807	190.392397962499	178.506076946522	164.900830858565	156.873011740822	186.924739738447	179.054124822136	189.537031452254	185.655615683888	164.884955154187	172.283074117803	167.103283999837	183.823152090906	202.545495701718	200.881173896667	180.835387505167	177.453630989707	170.330649463637	160.689999335558	195.313749012595	178.152533791753	225.624137779281	234.855738047662	206.722593326717	209.631900213002	157.737364137804	185.458735926479	177.595085697527	174.302988344088	179.354057777681	178.211667706115	176.675637490982	181.975000443825
38.7525868675341	AGAIBJGL_00587	26.1694764979492	35.3902852807893	13.8360499386607	11.6369435140507	19.8827083768226	6.9138368665514	12.0494104219304	46.3776354011215	42.3726546287198	41.8795760910642	35.8079700712745	67.3602665724132	43.9641824340066	39.0712301677893	48.0303085351353	47.8698256899252	26.1581630859492	42.1047644723999	44.0671939943952	28.7602365497908	38.5972561198837	22.9227955992466	28.6472229400424	31.0921026798703	40.1724998338895	32.1823790986662	36.8591449224316	38.2204823560531	63.1732206773773	47.4804542976559	70.8719947339332	27.3759061726768	32.3816840506551	26.4278401335606	33.5198054507862	39.7624562054292	50.6913188141839	36.0687287611347	38.1560484801568
326.794202688907	AGAIBJGL_00588	370.398744278665	277.723764152635	360.551183695689	462.152899558015	438.949023396007	357.214904771822	466.484317763305	444.248928579163	417.415725385048	387.386078842344	439.073918731104	522.042065936202	472.415123972689	483.818211864965	507.089218957486	406.007040110847	389.666429418278	452.626218078299	406.67724743399	435.07506780641	423.692606952359	483.925684872983	440.848930799541	385.271707120132	386.924603663251	389.517760814891	372.686909771253	373.574392060777	437.753258576179	416.367060764059	369.280393613652	381.959071837824	301.738419562923	389.017806766012	381.287787002693	447.539134737704	433.252365489978	415.09604794594	427.543415021245
397.937011415873	AGAIBJGL_00589	435.822435523538	343.105816620534	365.434495438746	566.885391184472	312.005577605524	592.28535823457	509.517926413056	256.297458795671	237.106556752198	270.47226225479	251.508361214904	296.385172918618	266.183140918622	245.234317010592	278.021593636072	242.895041463695	268.797675848719	240.786621826537	271.957540079696	276.587806819265	260.531478809215	254.697728880517	302.387353256003	300.106382388313	272.750130451144	264.117456051123	306.135675883529	340.28558484744	275.732527897729	303.874907504998	302.884524862915	230.739780598276	257.581577675666	274.84953738903	244.694579790739	264.801038134029	251.872490357976	250.035763784815	271.984140448298
249.867425772757	lafA_1	278.805576535843	234.535619403197	246.607243024365	335.808941405464	334.947164194165	366.433353927224	347.711557889991	227.006320647594	256.940565301812	247.78749187213	246.392936919008	252.600999646549	266.982489690149	230.270867159099	249.388140470895	288.991910646585	266.091658977759	234.207752377725	253.071599796384	217.843493866501	253.513795878327	217.766558192842	237.135345448129	279.828924118833	257.949735775501	274.105090943812	282.586777738642	156.58068578125	186.546804588491	162.894481667343	187.997291294223	284.187978363978	197.233893763081	282.249332626427	288.270326876761	273.261135199014	295.435342463916	304.444524119408	256.330376969259
352.822059540236	AGAIBJGL_00591	413.679032332966	358.101700214089	337.762395561424	405.630602489769	443.537340713735	405.611762837682	385.581133501772	390.548508641023	371.436887383671	385.641096505217	375.131115032399	432.789712727755	460.424892399778	394.86881552553	377.77684982443	429.94195295581	395.980468783852	386.837523590174	430.599438459519	464.447224282792	401.762347793334	410.063343497633	377.188435377225	314.976518452599	434.497300834963	375.091177081006	401.355133599811	606.596042554133	621.327205721029	629.663870839683	612.483238700623	398.90606137329	456.287366168322	421.788328531627	400.561675136895	412.852736771265	449.093402619411	424.266063732669	421.673253716605
230.78033074845	AGAIBJGL_00592	200.297147041996	220.139571153385	222.190684309081	221.101926766964	247.769135157328	274.248862373205	289.185850126329	227.006320647594	226.288006634227	266.109806411971	262.591780522679	225.656893017584	274.975977405423	258.535161323031	270.632315399897	234.030258928523	259.777619612185	265.786325732025	271.957540079696	281.483166231995	276.321265403713	248.330285658504	268.169836966508	233.866685374676	253.72105158246	244.142186265744	242.656037406008	267.543376492371	283.164671506832	310.449124253904	284.233999932932	285.491592943629	253.16589348694	212.479834673827	271.510424151368	271.569115786017	283.554564616841	259.205779571544	270.027420013418
347.61648816997	blpY	433.80939886985	334.708121808143	478.56455081956	478.777104578088	474.126122831924	387.174864526878	297.792571856279	427.162431326119	439.954371464155	474.635195698728	411.791655819656	505.201999293099	487.60275063171	501.275570025041	515.402156973183	401.574648843261	436.570721848256	410.521453605899	392.827557892895	437.522747512775	520.185747252068	473.737775717762	486.207033787942	456.918726338963	466.21243228277	382.859337553098	398.283538189608	437.686168916092	456.333617598937	460.195172423434	434.184220369991	414.549436329105	367.973682393808	459.844418323954	398.047689728086	448.385144444202	476.815217595917	382.695325499497	435.370296760764
49.1637296080657	blpZ	44.2868063811448	40.1889680307269	43.1359203970012	43.2229330521885	33.6476603300075	25.3507351773551	30.984198227821	45.1571713116183	33.3571961970773	51.4769789452665	41.7759650831536	55.5722199222409	51.1583213777531	46.5529550935362	36.0227314013515	40.7779996617881	34.27621369883	56.5782772597874	51.6215701077201	28.7602365497908	51.7554116152985	52.2130344205061	42.1750782172846	31.0921026798703	38.058157737369	37.7310651501604	33.787549512229	44.3850762844487	43.1064329327986	38.714831965781	44.0152388347585	46.9301248674459	33.8535787802303	45.4558850297242	23.4638638155503	36.3784173794353	65.7403040871448	59.9107698066306	66.5284947859145
344.724504075378	AGAIBJGL_00595	317.053272955923	812.177055426928	380.084430667916	473.789843072066	386.948093795086	387.174864526878	426.893397805533	368.580155029965	353.405970520386	331.546644054259	361.489983576676	367.113452819652	379.690666475512	403.181843220804	399.944684532954	286.332475886034	328.330047009845	365.785141353975	350.019426584053	305.959963295647	362.28788130709	375.679150098763	338.196381931056	364.994248850651	371.067037939348	299.629046780685	326.612978618214	373.574392060777	346.33789218421	387.878788185466	346.153742700474	303.742197058747	306.154103751648	313.9627407867	364.5278842773	362.938164087854	359.591542838117	338.679249723197	329.707393277253
208.222854810631	pncP	231.499215174166	206.343358247314	183.938075655137	192.840778232841	220.239231250958	161.322860219533	185.905189366926	217.242607931569	187.521535378164	256.512403557768	200.354118255941	249.232986317929	246.998770401964	255.209950244922	267.861336061331	206.549433069492	243.541518386424	211.839596251762	246.776286368613	265.573248140622	222.811433055692	238.142376503284	241.114126412023	260.903296400651	244.206512148118	213.069544377376	209.892353030513	221.925381422244	239.315024213124	203.800719216092	249.171013064565	215.09640564246	198.705788492656	211.422721068485	212.850764612492	240.266756645572	241.575816223845	238.420410454958	217.195968271662
132.452871532318	AGAIBJGL_00597	161.042932295072	127.165092873345	164.40482868291	61.5095585742682	82.5897117191093	69.138368665514	86.0672172995027	134.251049845352	187.521535378164	167.518304364257	157.725582456804	89.2523532084475	73.5400869805201	88.9493963394352	93.2896377317051	150.701303097913	176.793102236071	157.8928667715	157.382835694269	61.1919926591294	66.6679878434354	67.4948981533371	65.2520078078743	106.794613552598	134.260723129052	169.789793175722	145.388849416258	22.1925381422244	14.8642872182064	12.4179649701562	10.4442939607902	144.701218341292	163.380314982851	140.596109510542	171.789002935279	47.3765435639157	66.5323559436164	79.4734701516528	106.641263700951
205.909267534957	trmB	148.964712372942	179.350767778915	143.243811129664	179.541414216783	182.003253603222	177.455146241486	142.871580717175	173.305900709454	200.143177182464	167.518304364257	137.263885273219	181.872719745516	163.866498163116	156.284920671157	159.793141857277	167.544389914738	173.185079741457	177.629475117937	143.533146153173	135.846223703267	128.072713488705	160.459569194726	153.580945206338	154.108682848053	139.546578370353	169.789793175722	200.677566799905	44.3850762844487	44.5928616546193	29.949209633906	64.1578057591395	179.898811991876	170.739788630727	191.337562566979	167.599027253931	186.122135429669	202.765275256736	220.691713267282	194.693683270544
239.456283032226	rimP	216.401440271503	247.731996965525	295.440360454932	39.898092048174	48.9420513891018	59.9199195101121	43.0336086497514	229.447248826601	244.318923497512	221.612756815215	222.520956871491	21.8920866360343	24.7798119173492	24.1077803162955	27.709793385655	247.32743273128	212.873327182207	203.944952913187	235.444722198626	126.055504877807	124.563872023261	137.536773595479	136.87006515798	164.923327258442	199.805328121187	185.326114119905	186.343454885626	75.208045926427	122.630369550203	100.804656816562	114.141212571492	238.561468076183	245.806419839064	212.479834673827	231.286657610425	92.2150580083359	137.817023026062	139.995574344065	139.905511093908
39.909380505371	nusA	58.3780629569636	46.1873214681488	47.2053468495484	63.1719790762755	62.7070033422867	46.0922457770093	34.4268869198011	34.1729945060895	35.1602878834058	39.2621025853727	28.1348336274299	30.3121199575859	19.1843705166574	24.1077803162955	19.3968553699585	37.2320866477196	23.4521462149889	28.947025574775	32.7356298244079	41.610555008208	25.4391006244688	25.4697728880517	27.8514667472634	21.6292888207793	21.143420965205	43.2797512016545	25.5966284183553	24.6583757135826	30.4717887973232	25.5663984679686	24.6186929075768	43.0192811284921	25.0222104027789	38.0560897923272	30.1678249057076	54.9906309224021	59.4038892353718	61.1334385781944	61.6366936987149
290.355203097047	AGAIBJGL_00601	289.877278131129	252.530679715463	324.740230913273	119.694276144522	110.119615625479	207.415105996542	72.2964625315823	176.967292977963	193.832356280314	162.283357352874	200.354118255941	18.5240733074136	27.9772070034587	13.3008443124389	14.7785564723493	214.527737351146	227.305417160662	190.787214015562	186.341277462014	78.3257506036856	58.7730945461865	77.6828073085578	69.2307887717691	251.44048254156	261.121248920282	255.239558368732	301.016350199858	119.593122210876	98.1042956401624	103.726530927187	93.2526246499121	245.07954097444	185.458735926479	207.194266647115	199.442842432178	98.9831356603239	125.144193322517	149.776924516576	158.494355225267
100.062649672887	AGAIBJGL_00602	63.4106545911846	56.3845223117661	97.6662348611347	477.114684076081	432.831266972369	566.934623057215	258.201651898508	35.3934585955927	46.8803838445411	42.7520672596281	52.0068136749463	13.4720533144826	19.1843705166574	14.9634498514938	16.625876031393	50.5292604504766	54.1203374192053	44.7363122519249	39.0309432521786	34.8794358157038	44.7377286844106	39.4781479764802	44.5623467956215	44.6104081928574	62.3730918473547	64.3647581973324	64.5035036142553	28.35713207062	33.4446462409645	43.8281116593747	19.3965459271817	50.8409686063997	64.7633681013102	48.6272258457515	47.7657227673703	72.7568347588705	145.737541590779	107.594851897622	122.29502717999
312.334282215947	infB	380.463927547107	247.731996965525	393.920480606577	415.605125501812	360.947628994626	285.771923817458	401.073232615683	432.044287684131	470.606930131739	415.305796236387	385.361963624192	452.997792699479	411.664617336607	369.929732439707	457.211590863307	421.077170420638	458.218856815938	397.363714708274	407.936310119544	359.808916835681	379.83208863431	440.627070963295	441.64468699232	389.327198774028	378.467235277169	368.432753819213	377.806235454924	398.232767774359	309.177174138694	350.624893274997	340.931595720079	294.616895001188	304.682209022073	358.361512211082	340.22602532548	388.318455282809	366.720009546362	364.966628311821	486.24502806764
678.459468591306	rbfA	647.19128416082	834.970798489131	623.436132530243	448.853535541957	622.481716105138	622.245317989626	285.743161434349	621.216221557127	647.309915391932	670.945708625592	683.761714218146	171.768679759654	179.054124822136	182.055306526508	167.182420093452	692.339515996881	729.722549535618	589.466702613599	587.982274153788	536.653775620565	501.764329558488	510.668946405437	425.729563136741	586.694459263639	589.901444929219	683.598121544082	612.271351767058	385.903579917568	538.087197299073	512.788906414684	549.071453938683	675.27235225936	808.070206536802	641.667958442851	678.776060378421	626.047182808886	458.59802489707	526.358906158254	453.959140892123
595.748723485972	AGAIBJGL_00605	595.858849491766	582.440118773668	504.608880115863	1022.38860873446	879.427485897923	986.374059627999	819.359908691266	192.833326141505	220.878731575242	192.820548252608	200.354118255941	208.816826374481	228.613748656834	195.356150838946	186.57927546341	266.829954308657	204.755276569327	196.050309574612	219.076907286422	237.424931517422	222.811433055692	249.603774302907	202.917829158634	210.885566002598	206.148354410749	196.423486222894	226.274195218261	253.981269849901	251.206453987689	256.394453207342	262.599391014153	194.23857236804	244.334525109488	228.336538753963	217.87873543011	181.046077190678	239.991712510902	246.367757470124	186.866801531025
260.856965332207	AGAIBJGL_00606	148.964712372942	265.127221934049	206.726863789402	217.77708576295	220.239231250958	237.375065751598	179.019811982966	207.478895215543	166.785980985386	165.773322027129	184.155274652269	159.980633109481	207.031331825595	184.54921483509	174.571698329626	138.290607548673	157.850984139349	153.945545102212	154.86471032316	209.888534820814	184.214176935808	210.125626326427	183.02392433916	221.700210412988	209.319867555529	210.850069956779	196.582106252969	226.85705656496	270.530027371357	218.410089769217	220.076194173793	181.202426571527	176.627367549028	168.081063249445	160.895066163774	196.274251907651	189.300393696718	204.185684851169	166.321236964786
131.8744747134	AGAIBJGL_00607	81.5279844743801	118.167562717212	111.502284799795	166.242050200725	65.7658815541055	119.839839020224	87.7885616454928	59.8027403856566	77.5329425121256	85.5041345192562	80.9942180183589	67.3602665724132	63.9479017221914	69.8294326403043	72.9691225822248	70.9182602813707	85.690534247075	84.2095289447999	57.9168835354909	64.8635122186772	71.9312500416014	67.4948981533371	77.1883506995587	66.2396970136367	64.4874339438752	76.5718675106196	76.7898852550659	81.3726398548227	86.9560802265076	88.3866918464056	70.1259737367339	78.2168747790765	82.426104856213	67.6552707419151	79.6095379456172	77.8328929978615	80.7892893601056	69.0807855933597	99.7927421788718
31.8118250405131	AGAIBJGL_00608	28.1825131516376	25.1930844371721	37.438723363435	53.197456064232	42.8242949654641	64.529144087813	77.4604955695524	40.2753149536055	35.1602878834058	41.8795760910642	38.3656822192226	55.5722199222409	42.3654848909518	59.8537994059751	54.4959269917881	30.1402606195825	31.5701968278697	46.0520861416874	39.0309432521786	24.4767970636518	35.0884146544397	50.9395457761035	56.4986896873058	37.8512554363638	42.28684193041	38.8408023604592	49.1455265632422	51.7825889985235	32.7014318800541	33.6015522721873	36.5550288627656	66.484343562215	27.9659998619294	41.2274306083545	46.9277276311007	42.3004853249247	47.5231113882974	39.1254006900444	60.658333481275
1306.02001711779	AGAIBJGL_00609	1199.76984559829	1459.39939132475	1325.00525294939	1309.98735558171	1416.26061207213	1454.21035426464	1569.86604354293	1329.08539346898	1302.73374337234	1376.79106399374	1344.50401910476	1315.20920482637	1402.85709403057	1245.29154875209	1330.07008251144	1306.66894568425	1335.87032863072	1318.40543754202	1295.57550343522	1223.83985318259	1120.19763784299	1129.58442758509	1108.48837654108	1158.51878246299	1181.91723195496	1165.22407081378	1162.08693019333	1520.18886274237	1546.62908505438	1551.51515274186	1545.75550619694	1306.22180881058	1379.16536161199	1247.39405430406	1240.23280167909	1371.38173423406	1267.2829703546	1347.99232064919	1161.31357810118
122.620125610705	AGAIBJGL_00610	126.821309182369	100.172502404946	119.64113770489	172.891732208754	143.767275955486	159.018247930682	144.592925063165	104.959911697275	148.755064122101	98.5915020477137	120.212470953564	121.248479830344	101.517293983979	147.971892975883	96.0606170702706	109.036825182607	117.260731074945	101.314589511712	128.424393926523	113.817106345981	123.6866616569	134.989796306674	126.525234651854	90.5726469370134	80.344999667779	118.741881501975	103.410378810155	143.018579138779	133.778584963858	118.335901480312	114.887233568692	132.96868712443	135.414315120921	130.024973457118	109.777362851325	118.441358909789	118.807778470744	115.542198912787	110.554704570711
630.452532621078	AGAIBJGL_00611	1813.74602497325	244.732820246814	334.506854399386	317.522315883385	419.066315019184	486.273192947448	201.397288480836	273.383956048716	277.676119694589	282.687138614684	269.412346250541	72.4122865653442	80.7342259242667	49.0468634021185	68.3508236846156	263.284041294589	262.483636483146	252.6285868344	251.81253711083	40.3867151550254	52.6326219816595	43.298613909688	62.0689830367585	256.847804746755	270.635788354624	265.227193261421	250.846958499882	85.07139621186	54.2546483464535	59.1679507401558	45.5072808291571	237.257853496532	279.659998619294	230.450765964648	227.096681929077	54.1446212159036	59.4038892353718	78.8621357658708	73.3770163079939
187.978966148486	AGAIBJGL_00612	260.688246652648	211.741876340994	251.490554767422	111.382173634486	172.826618967766	179.759758530336	55.0830190716817	306.336486465302	282.183848910411	264.364824074843	254.918644078835	28.6281132932756	61.5498554076092	42.396441245899	44.335669417048	257.965171773486	294.053833311015	278.94406462965	248.035349054167	27.5363966966082	28.0707317235518	35.6576820432724	41.3793220245057	267.662449157144	250.549538437679	290.751149098295	287.706103422313	44.3850762844487	29.7285744364129	37.9843634381247	27.602776896374	222.918093120368	263.469156593966	273.792423783688	212.850764612492	26.2263009014533	30.0979705459217	37.9027319184806	31.3075269580774
404.877773242894	valS	292.896833111662	369.49857174519	310.904180974612	89.7707071083915	122.355128472754	186.673595396888	41.3122643037613	185.510541604486	209.158635614106	235.572615512236	248.950649066956	18.5240733074136	44.763531205534	34.9147163201521	22.167834708524	279.240649857897	230.913439655276	222.365787369862	219.076907286422	24.4767970636518	18.4214176935808	17.8288410216362	27.0557105544845	206.830074348702	211.43420965205	261.897981630525	241.632172269274	20.9596193565452	22.2964308273096	37.9843634381247	22.3806299159789	209.881947323855	248.750209298214	223.050970727251	232.124652746694	21.1502426624624	19.8012964117906	42.1820726189542	39.1344086975968
266.640933521392	AGAIBJGL_00614	192.245000427242	271.725410715213	235.212848957233	66.49682008029	65.7658815541055	78.3568178209158	96.395283375443	320.982055539341	285.790032283068	306.244400165907	305.220316321816	242.496959660688	235.807887600581	234.427381006736	211.5180895105	288.105432393068	296.759850181975	249.997039054875	280.770978878575	258.230209021526	229.82911598658	235.595399214479	249.071688339813	233.866685374676	246.320854244638	229.715602531859	254.942419046819	253.981269849901	268.300384288626	243.24601970953	276.02776896374	269.848217987814	317.92926158825	268.506855756976	306.706219874694	185.27612572317	190.09244555319	183.400315734583	190.780242400784
102.954633767479	AGAIBJGL_00615	124.808272528681	108.570197217337	125.338334738456	39.898092048174	18.3532692709132	23.0461228885047	41.3122643037613	169.644508440944	121.708688827174	129.128692947448	118.507329521599	106.092419851551	102.316642755506	134.671048663444	128.388709353535	130.312303267019	149.732933526468	123.682745637675	130.942519297632	140.741583115998	140.353658617759	96.7851369745966	115.384647952948	131.127563475975	139.546578370353	127.619779184366	157.675231057069	117.127284639517	164.250373761181	138.05855172703	174.568913344636	117.325312168615	148.661367687098	139.5389959052	169.27501752647	98.1371259538254	116.431622901329	97.2021673393292	97.8360217439919
255.651393961942	AGAIBJGL_00616	346.242304434405	233.335948715713	339.390166142443	462.152899558015	458.831731772829	403.307150548832	389.023822193752	341.729945060895	342.587420402415	332.419135222822	330.797437801298	437.841732720686	336.525832813032	359.954099205378	337.135819525469	324.451040787271	325.624030138885	323.680376881575	297.138793790779	365.928116101594	334.217149583538	362.944263654737	315.119452340466	294.699060183118	272.750130451144	234.154551373054	307.159541020263	348.916016347194	292.083243837756	297.300690756092	302.884524862915	278.973520045373	266.412946053117	299.163150311906	271.510424151368	302.025465219963	313.652535162763	305.667192890972	346.339516973731
405.456170061812	insK	321.0793462633	374.89708983887	358.109527824161	475.452263574073	345.653237935531	359.519517060673	421.729364767563	358.81644231394	350.701332990894	404.835902213621	364.900266440607	422.685672741893	399.674385763696	397.362723834112	402.715663871519	319.132171266168	395.980468783852	338.153889668962	380.236931037353	374.494995073872	392.113033763364	397.328457053607	409.814439281162	289.291737977924	380.58157737369	337.360111930846	365.519853814114	342.751422418798	369.37753737243	373.999886159997	382.708771563239	340.243405288983	403.299155903613	373.161102685876	341.06402046175	374.782299978833	347.710764991043	427.322735661579	371.776882627169
490.48050244282	AGAIBJGL_00618	512.317828363697	496.663664618535	451.706336232748	571.872652690494	529.185930644663	583.066909079168	576.650355906668	602.909260214579	575.186247938792	537.454559835325	534.561838921169	555.722199222409	598.712229874017	668.367426700055	629.012309854368	595.713386363514	622.38388032086	560.519677038824	591.75946221045	613.143766444477	607.029573521807	667.308049666955	567.374165451395	858.41240007468	769.620523133462	860.046337981597	751.517010362911	810.027642191189	803.414724144058	869.257547910931	900.447343619552	595.751862900633	609.364418044146	627.9254815734	641.904274382556	587.976746016454	591.662736784303	627.229079812275	580.167608941872
105.846617862071	AGAIBJGL_00620	125.814790855525	101.37217309243	133.477187643551	123.019117148536	149.885032379124	154.409023352981	125.658137257274	159.880795724919	147.853518278937	164.028339690002	138.116455989202	146.508579794999	146.280825189513	155.45361790163	157.945822298233	156.906650872533	130.790815429746	121.05119785815	124.647205869861	160.323020766919	142.985289716842	165.553523772336	142.440358507433	183.848954976624	163.861512480339	153.143735021239	158.699096193803	207.130355994094	182.830732783939	180.425726331092	196.949543260614	113.414468429661	136.886209850497	150.110131958624	155.029100209886	142.975640398246	142.569334164892	140.606908729847	160.451075660147
222.104378464673	bglG	235.525288481543	167.354060904072	227.073996052138	257.675177811124	319.652773135071	207.415105996542	330.49811443009	220.904000200079	219.075639888913	198.927986432555	225.931239735422	198.712786388619	217.422865855451	219.463931155242	236.456903557589	198.571128787838	180.401124730684	218.418465700575	202.709092374218	189.08325731671	250.004954412883	245.783308369699	205.30509773697	210.885566002598	201.919670217708	218.61823042887	180.200264065221	221.925381422244	196.951805641235	205.992124799061	211.123942207401	209.881947323855	242.862630379913	204.022925831088	180.168954297976	208.964397505128	239.19966065443	216.412372566808	214.260887619342
670.940309945367	bglF	582.774111242791	602.834520460903	612.041738463111	937.605163132089	671.42376749424	755.912830742953	691.980427088002	616.334365199114	722.138220374565	705.845355368145	647.953744146871	746.014952289476	826.526629759324	747.341189805161	795.271070168298	699.431342025018	601.637750976832	655.255397101724	688.70728899812	781.421746257082	763.173018734063	743.717368331111	694.695156296028	629.953036905198	626.902431618328	641.428107552726	614.319082040527	648.515281267223	688.959712563868	665.456828694839	659.482561524179	602.269935798889	654.993154660978	734.693955712984	674.586084697072	687.805891383276	680.372544709125	715.872565750657	691.700673730023
81.5539514674972	bglA-2	86.5605761086011	89.3754662175866	83.0162996319645	76.4713430923335	104.001859201841	110.621389864822	108.444693797373	102.518983518268	104.579317807053	103.826449059097	107.423910213823	116.196459837413	108.711432927725	106.406754499511	113.610152881185	126.76639025295	130.790815429746	105.261911181	93.170638731007	119.936305611894	128.949923855066	118.434443929441	105.039817446822	94.6281385909096	98.3169074882032	103.205560557792	122.863816408105	98.6335028543305	130.062513159306	132.21480350578	114.141212571492	88.6457914162867	82.426104856213	81.3977476113666	108.939367715055	98.9831356603239	137.817023026062	86.1981483952542	122.29502717999
391.57464640777	pheS	358.320524356535	392.892150151136	343.45959259499	329.159259397435	330.358846876437	474.750131503196	146.314269409155	418.619182699596	404.794083580749	381.278640662397	414.349367967605	84.2003332155165	123.099710815218	71.4920381793591	85.9003594955305	440.579691998015	389.666429418278	372.364010802787	353.796614640716	43.4463147879819	38.5972561198837	44.5721025540905	64.4562516150954	383.919876568833	350.980788022403	380.6398631325	335.827764848821	64.1117768553148	71.3485786473909	88.3866918464056	59.6816797759438	409.3349780105	407.714840092339	343.561921736288	397.209694591817	75.294863878366	64.9482522306731	105.149514354494	104.684543266071
333.734964515928	paiA	291.890314784818	290.920141714963	241.723931281308	91.4331276103987	120.825689366845	140.581349619878	43.0336086497514	273.383956048716	341.685874559251	300.13696198596	290.726614150109	28.6281132932756	60.7505066360819	39.0712301677893	40.6410302989606	279.240649857897	319.309990773311	252.6285868344	312.247546017429	23.2529572104692	32.4567835553567	8.91442051081811	24.6684419761476	278.477093567534	286.493354078528	280.763514205605	294.873159379453	27.1242132849409	34.9310749627851	31.4101466892185	20.8885879215803	264.633759669209	282.603788078444	286.477787047797	280.728370650335	36.3784173794353	34.8502816847514	53.1860915630292	66.5284947859145
183.351791597139	pheT	177.147225524579	179.950603122658	168.474255135457	355.757987429551	434.360706078278	523.146989569056	325.33408139212	133.030585755848	122.610234670338	138.72609580165	130.443319545357	114.512453173102	107.912084156198	87.2867908003803	97.9079366293143	117.901607717779	105.53465796745	132.893162866012	112.056579014319	91.1760690621028	57.8958841798255	98.0586256189992	77.9841068923376	106.794613552598	139.546578370353	95.4374000856998	103.410378810155	138.086903996063	90.6721520310592	144.632768475936	107.427023596699	143.39760376164	123.639157284319	106.768474139585	148.325139119729	104.905203605813	112.471363618971	130.825558557336	94.9009410916722
327.950996326744	AGAIBJGL_00627	360.333561010223	362.300547620284	380.084430667916	417.26754600382	411.419119489637	315.731883572514	445.828185611424	499.169812606807	449.871375738961	502.554913092771	482.555025246223	538.882132579306	449.234009598395	519.564230954645	547.730249256447	448.557996279669	423.942643117108	468.415504755449	428.081313088411	492.595540905992	472.816387468575	485.199173517386	486.207033787942	421.771132005197	385.867432614991	385.078811973696	443.333604205914	452.481194344241	378.296109703354	444.855333342653	456.56485028597	378.04822809887	363.557998205082	428.131010163682	477.657227673703	457.691251215685	425.331846925262	444.440098463474	440.262097847964
76.3483800972314	AGAIBJGL_00628	59.3845812838078	59.383699030477	61.8552820787186	66.49682008029	84.1191508250187	87.5752669763177	79.1818399155425	63.4641326541662	73.9267591394686	59.329399462341	66.5005158466526	60.6242399151719	68.7439943513558	53.2033772497556	70.1981432436593	86.8748688446791	69.4544330213134	71.0517900471749	79.3209491899114	82.6091900898247	73.6856707743234	68.7683867977397	99.4695240973694	48.6658998467535	60.2587497508342	89.8887140342056	65.5273687509895	82.6055586405018	68.3757212037496	76.6991954039057	70.8719947339332	88.6457914162867	50.0444208055579	51.7985666617788	77.9335476730779	72.7568347588705	72.8687707953894	80.0848045374347	83.1606184823931
375.379535478054	metE	338.190157819651	385.094290682487	444.381368618163	352.433146425537	370.124263630082	350.301067905271	370.089034387862	433.264751773635	473.311567661232	449.332951810377	433.958494435207	515.306039278961	504.389074833785	503.769478333624	480.303085351353	439.693213744498	436.570721848256	424.994966393287	460.816942912819	524.415377088739	466.675914904048	494.113594028204	424.138050751183	401.493673735716	435.554471883223	432.797512016545	430.023357428369	505.496702128444	561.126842487293	504.753752610465	493.865900145935	405.424134271546	460.703050357048	442.930600638475	419.835563271097	452.615192976695	501.368825146538	486.622171082428	486.24502806764
149.804776099871	metF	160.036413968228	211.741876340994	149.75489345374	196.165619236855	152.943910590943	170.541309374934	161.806368523065	172.085436619951	165.884435142222	154.430936835799	157.725582456804	171.768679759654	163.067149391588	157.947526210212	188.426595022454	163.99847690067	171.38106849415	144.735127873875	200.19096700311	192.142856949666	171.933231806754	191.023296660388	202.122072965855	167.62698836104	131.089209984271	160.911895493331	176.104803518284	171.375711209399	185.06037586667	162.894481667343	150.696241434258	307.653040797701	244.334525109488	184.994880934924	230.448662474155	183.584106310173	176.627563993172	208.465025551643	168.277957399666
32.3902218594315	pnp	127.827827509213	83.3771127801647	75.6913320173794	39.898092048174	36.7065385418263	50.7014703547102	27.5415095358409	20.7478895215543	35.1602878834058	47.9870142710111	27.2822629114472	0	7.19413894374653	9.14433046480175	7.38927823617466	30.1402606195825	29.7661855805629	17.1050605669125	31.4765671388537	6.73111919250423	6.14047256452695	6.36744322201293	8.75331812056851	41.9067470902599	24.3149341099857	34.4018535192639	18.4295724612158	4.93167514271652	2.97285744364129	7.30468527656245	5.22214698039508	33.8939790709331	23.5503156732037	39.1132033976697	34.3578005870559	10.9981261844804	4.75231113882974	11.004018944075	8.80524195695927
555.839342980601	cysE	616.995734355494	718.602741803146	687.73307048049	528.649719638305	437.419584290097	700.602135810542	395.909199577713	720.073812806886	711.319670256594	677.925637974102	725.537679301299	146.508579794999	212.626773226286	172.910976061706	185.655615683888	671.950516165987	662.974133385264	661.834266550537	615.681653235979	119.936305611894	135.967606785954	179.561898860765	167.90455667636	785.413550304549	669.189273548738	607.026254033462	654.249822373161	144.251497924458	109.252511053817	132.21480350578	96.9827296359086	593.14463374133	541.657260483685	733.636842107642	636.876303564938	160.741844234714	128.312400748403	135.10489925781	121.31666696255
340.097329524031	AGAIBJGL_00633	283.838168170064	414.486222525855	263.698834125064	114.7070146385	113.178493837298	212.024330574243	91.2312503374729	364.918762761456	302.919403303188	331.546644054259	341.880857109073	42.1001666077582	80.7342259242667	46.5529550935362	55.41958677131	331.542866815408	332.840075128112	302.627994645375	322.320047501862	64.8635122186772	57.0186738134645	44.5721025540905	74.0053259284428	296.050890734417	378.467235277169	357.335381716225	302.040215336592	57.9471829269192	49.0521478200812	51.8632654635934	49.2373858151536	297.224124160491	328.232524695277	315.019854392042	325.980108008896	46.5305338574172	41.978748392996	56.8540978777208	61.6366936987149
820.745086045238	cysS	705.569347117784	737.197637459154	718.66071151985	354.095566927544	296.71118654643	483.968580658598	237.545519746627	834.797437220186	860.074734378696	799.201910404476	902.019817509724	119.564473166033	178.254776050609	148.80319574541	145.93824516445	847.473210362379	935.379831728598	864.463445573961	823.426996352414	122.99590524485	151.757393380452	140.083750884285	145.623383278549	758.376939278575	707.247431286107	757.950514634104	797.590941515951	122.058959782234	86.2128658655973	137.328083199374	130.553674509877	736.54223750297	844.867574776183	830.891293799145	795.257384319903	107.443232725309	110.887259906027	105.149514354494	104.684543266071
76.3483800972314	mrnC	77.5019111670033	116.368056685985	120.455022995399	482.101945582102	212.592035721411	407.916375126532	265.087029282468	85.4324862652237	101.87468027756	87.2491168563838	82.6993594503244	101.04039985862	111.109479242308	95.5998184956546	80.3584008183994	85.9883905911619	83.8865229997681	89.4726245038499	109.538453643211	94.2356686950593	107.019664696041	99.3321142634018	85.1459126273482	86.5171552831173	109.945789019066	93.2179256651021	117.744490724434	117.127284639517	121.887155189293	94.9609085953118	96.2367086387093	126.450614226174	83.8979995857882	86.6833156380787	93.0174601259317	141.283620985249	123.560089609573	138.772905572501	118.38158631023
480.647756521207	AGAIBJGL_00636	3238.97597578463	963.935397393703	473.681239076503	430.566910019878	434.360706078278	368.737966216075	430.336086497514	502.831204875317	486.834755308696	492.085019070005	477.439600950326	582.666305851374	588.320695844161	566.117186048181	546.806589476925	477.811778645735	506.025154869569	439.468479180674	508.661324963876	553.787533565121	557.905793005591	552.694071670723	519.628793884658	466.381540198054	419.696906159319	537.112809784636	467.906367487535	461.111625843995	555.18112760001	532.511556661402	563.245852885469	492.766311108182	491.612839678127	408.045851662175	427.377519497524	583.746697483961	521.9621734148	509.24154335636	490.1584689374
461.560661496899	AGAIBJGL_00637	478.096205250995	442.678483681738	482.633977272107	653.331257288849	584.245738457403	520.842377280205	595.585143712559	511.374453501839	503.062580485652	554.904383206601	488.523020258102	631.502499116374	530.767584294189	578.586727591093	572.669063303536	456.536300561324	546.615407933973	532.888425353812	496.070698108335	507.281619144183	566.677896669201	520.856855560658	590.451095041985	509.640117839613	510.613616309701	598.148356351072	545.720117879335	531.387996627706	515.047552110853	541.277178993277	534.151033994697	470.60486325411	437.152734683844	522.214121039157	496.931115807906	508.451833605595	534.635003118346	510.464212127924	502.877151764118
976.912227153211	AGAIBJGL_00638	916.938195755066	950.139184487632	844.812931548815	2059.73900198698	1836.85636619723	2074.15105996542	1893.47878058906	488.185635801278	552.647601859686	536.582068666761	527.741273193307	552.354185893788	551.550652353901	566.948488817708	518.173136311748	562.027212729863	491.593064891114	549.993485920724	545.174142844947	643.739762774041	642.117988176246	595.992685580411	573.740214993627	465.029709646756	501.099076875358	521.576488840452	529.338275691587	505.496702128444	513.561123389032	537.624836354996	556.531663910676	551.428967192489	582.870312911792	513.757212196418	542.182853166467	624.355163395889	575.029647798399	600.941701223651	493.093549589719
113.944173326929	vex1	98.6387960307315	90.575136905071	128.593875900494	126.343958152551	172.826618967766	163.627472508383	137.707547679204	95.1961989812493	113.594776238696	89.8665903620754	68.205657278618	101.04039985862	94.3231550402324	101.418937882347	120.99943111736	77.1236080559906	110.946691709371	74.9991117164624	89.3934506743446	102.802547667337	87.7210366360992	73.86234137535	97.8780117118115	98.6836302448057	91.9738811986417	78.7913419312172	75.7660201183317	97.4005840686514	87.6992945874179	109.570279148437	103.696918610702	92.5566351552405	85.3698943153634	93.0259972701333	81.2855282181566	90.5230385953389	113.263415475442	95.9794985677653	87.0740593521528
148.647982462034	vex2	115.749607587083	170.353237622783	149.75489345374	142.968163172623	108.59017651957	94.4891038428691	180.741156328956	154.998939366906	138.838059847295	166.645813195693	156.873011740822	153.24460645224	169.461939563807	144.646681897773	173.648038550105	175.522694196392	173.185079741457	136.8404845353	122.129080498752	147.472702308502	155.266234845896	169.373989705544	167.90455667636	150.053191194157	176.547565059462	181.996902489009	153.579770510132	163.978198495324	180.601089701208	163.624950194999	164.870640381045	152.522905819199	138.358104580072	146.938791142597	152.515114801077	167.509921886702	152.073956442552	168.728290475817	208.390726314703
112.208982870173	vex3	107.697460972329	125.365586842118	86.2718407940023	88.1082866063842	116.237372049117	99.09832842057	120.494104219304	123.266873039823	118.102505454517	112.551360744735	111.686763793737	141.456559802068	114.306874328417	103.081543421402	108.991853983576	102.831477407987	123.574770440519	97.3672678424249	112.056579014319	108.92174693325	148.248551915008	68.7683867977397	124.933722266296	108.146444103897	96.2025653916827	117.632144291676	109.553569630561	134.388147639025	120.400726467472	138.789020254687	132.045716504276	110.807239270358	105.976420529417	126.853632641091	96.3694406710104	112.5192909643	127.520348891931	138.772905572501	142.840591746228
71.1428087269656	vncR	58.3780629569636	58.7838636867348	49.6470027210768	71.4840815863117	85.6485899309281	69.138368665514	74.0178068775723	62.243668564663	56.7973881193478	70.6717846536709	62.237662266739	77.4643065582752	80.7342259242667	62.3477077145574	81.2820605979213	78.8965645630249	66.7484161503532	67.1044683778874	66.7303223343699	72.2065513377727	76.3173018734063	68.7683867977397	62.0689830367585	63.5360359110393	76.116315474738	82.1205535621138	77.8137503918001	75.208045926427	89.9289376701489	85.4648177357806	68.6339317423353	54.7518123453535	47.1006313464074	70.8266115579424	66.2016157653028	66.8347668133811	74.4528745083326	78.2508013800889	90.0091400044726
390.996249588852	vncS	404.620367391368	336.50762783937	399.617677640143	437.216592027907	503.185465844203	428.657885726187	418.286676075583	380.784795924997	389.467804246957	381.278640662397	382.804251476244	331.749312869135	353.312157015108	409.832265377024	416.570560564347	382.072127265884	383.352390052704	380.258654141362	373.941617609582	400.195631990706	361.410670940729	462.276377918139	430.504100293415	290.643568529222	357.323814311964	351.786695664731	399.307403326343	399.465686560038	340.392177296927	441.933459232028	337.201490734082	367.619311461659	365.029892934657	376.332443501903	350.281966960716	406.930668825776	391.273617096982	383.917994271061	360.03656001789
360.341218186176	fba	327.118456224365	406.688363057206	292.998704583404	66.49682008029	85.6485899309281	156.713635641832	56.8043634176718	361.257370492946	344.390512088744	313.224329514418	349.553993552917	37.0481466148273	67.145296808301	41.5651384763716	40.6410302989606	390.050431547539	358.096232590408	365.785141353975	324.83817287297	33.0436760359299	38.5972561198837	49.6660571317009	38.1962972533899	337.957637824677	379.52440632543	305.177732832179	326.612978618214	14.7950254281496	34.9310749627851	24.8359299403123	36.5550288627656	362.404853143054	410.65862955149	301.277377522591	351.119962096986	65.1427474003841	71.2846670824461	135.10489925781	124.25174761487
187.400569329568	AGAIBJGL_00645	123.801754201837	158.356530747939	150.568778744249	186.191096224812	174.356058073675	152.104411064131	175.577123290986	158.660331635416	166.785980985386	142.216060475906	144.937021717063	163.348646438102	146.280825189513	189.537031452254	179.189997227236	182.614520224529	144.320899784547	182.892570676987	162.419086436485	209.888534820814	147.371341548647	183.382364793972	186.206949110276	175.737971668832	169.14736772164	173.119004806618	144.364984279524	199.732843280019	191.749305114863	170.929635471561	214.854047193398	204.66748900525	142.773788768797	159.624154406706	155.029100209886	170.047951006197	186.132186270832	151.610927673922	191.758602618224
198.390108889018	glnP2a	186.205890466177	236.335125434424	198.588010884307	239.388552289044	171.297179861856	182.064370819187	175.577123290986	178.187757067467	189.324627064493	192.820548252608	166.251289616631	220.604873024653	169.461939563807	196.187453608474	187.502935242932	179.955085463978	177.695107859724	174.997927338412	207.745343116435	206.828935187857	157.897865944979	239.415865147686	184.615436724718	197.367260489611	193.462301831626	214.179281587675	192.486645706032	220.692462636564	219.248236468545	214.02727860328	206.647816224205	170.773509934317	150.133262416674	176.537972092185	171.789002935279	214.886465450618	179.795771419059	172.396296790508	248.503495229739
321.010234499723	glnH2	344.229267780716	395.291491526105	366.248380729255	340.796202911486	324.241090452799	329.559557305617	328.7767700841	379.564331835494	368.732249854179	413.560813899259	388.772246488123	399.109579441548	486.004053088655	453.06000939245	444.280353950002	422.850126927673	360.802249461368	352.62740245635	435.635689201736	467.506823915749	478.079649666741	424.071718586061	444.827711763436	410.956487594807	368.952695842827	423.919614334155	393.164212505937	373.574392060777	431.064329327986	396.644410517341	451.342703305575	365.012082302357	409.186734821914	363.647080237794	397.209694591817	467.843367693667	358.007439125174	405.926032159211	408.954570889886
591.699945753543	glnQ4_1	597.871886145454	646.622500554083	497.283912501277	513.68793512024	617.89339878741	580.762296790317	631.73337497835	657.830144242223	611.248081665362	645.64346473724	594.24178903996	732.542898974994	674.650363169119	720.739501180283	721.378287806551	640.03729903937	676.504217740066	615.782180408849	687.448226312565	752.661509707292	664.048247335271	681.316424755384	695.490912488807	661.045139585068	643.817168390492	665.842326179301	641.963440732351	803.863048262794	718.688287000281	737.042744405151	810.924823955636	616.609696175053	675.599680875031	706.151888368739	618.440410567006	663.27160989482	724.727448671536	707.31388434971	604.62661437787
180.459807502547	recJ	129.840864162902	145.16015318561	177.426993331061	104.732491626457	157.532227908671	92.1844915540186	166.970401561035	158.660331635416	192.029264593986	204.162933443938	158.578153172787	176.820699752585	200.636541653376	173.742278831233	155.174842959668	157.79312912605	162.361012257616	189.4714401258	154.86471032316	202.545495701718	142.108079350481	148.998171395103	178.249387182486	163.571496707144	183.947762397283	239.703237424548	205.796892483577	101.099340425689	84.7264371437766	102.996062399531	96.2367086387093	224.221707700019	229.615577813736	196.623130593691	209.498784067414	224.192572222101	218.606312386168	224.971053967756	207.412366097263
57.839681891842	rnjB	44.2868063811448	44.9876507806644	56.9719703356619	11.6369435140507	9.17663463545659	6.9138368665514	3.44268869198011	74.448309459695	76.6313966689614	75.0342404964901	62.237662266739	26.9441066289653	19.9837192881848	23.2764775467681	39.7173705194388	70.0317820278535	69.4544330213134	67.1044683778874	65.4712596488158	23.8648771370605	21.9302591590248	28.0167501768569	36.6047848678319	68.9433581162341	78.2306575712585	62.1452837767347	81.9092109387369	14.7950254281496	17.0939303009374	17.5312446637499	32.0789028795698	58.6626560843074	58.8757891830093	63.4268163205454	67.8776060378421	26.2263009014533	10.2966741341311	22.6193722739319	33.2642473929573
95.4354751215393	estA	90.5866494159779	95.9736549987507	63.4830526597376	33.248410040145	38.2359776477358	50.7014703547102	48.1976416877215	98.8575912497589	128.019509729324	88.9940991935115	95.4879201900653	106.092419851551	114.306874328417	98.093726804237	117.304791999273	101.94499915447	102.82864109649	105.261911181	94.4297014165612	96.0714284748332	128.072713488705	100.605602907804	116.180404145727	178.441632771429	178.661907155982	200.862435064089	133.102467775448	198.49992449434	186.546804588491	200.148376577811	193.219438274618	125.146999646522	107.448315258992	136.367655089173	140.783182893302	119.287368616288	137.817023026062	119.821539613261	128.165188484629
85.6027291999261	murM	65.423691244873	46.787156811891	76.5052173078888	1.66242050200725	4.58831731772829	2.30461228885047	6.88537738396022	51.2594917591342	70.3205757668116	41.0070849225004	51.1542429589635	33.6801332862066	43.9641824340066	44.0590467849539	36.0227314013515	64.7129125067507	57.7283599138189	67.1044683778874	49.1034447366118	31.207916256156	32.4567835553567	28.0167501768569	51.7241525306321	54.0732220519483	56.0300655577932	55.4868605149417	63.4796384775211	13.5621066424704	11.1482154136548	13.1484334978124	11.9363359551888	62.5734998232612	51.5163155351331	68.7123843472575	56.9836692663366	40.6084659119277	37.2264372541663	37.9027319184806	40.1127689150367
673.832294039959	murN	627.060917623936	699.408010803396	756.099434883285	99.745230120435	215.65091393323	117.535226731374	94.673939029453	660.271072421229	680.66711158901	710.207811210964	710.19140641361	644.974552430856	805.743561699612	595.212782981641	557.890506831187	785.41973261618	722.50650454639	769.727725511062	629.531342777075	761.22838867957	701.768293088794	638.017810845696	717.772085886618	681.322597854549	709.361773382628	670.281275020496	593.841779305843	874.139419046504	853.210086325049	1016.08172196984	772.131732101273	758.703685357042	768.329048838271	660.696003339015	691.345987422466	646.35141576485	626.513018469054	662.686474187628	643.761023075467
98.3274592161314	AGAIBJGL_00655	88.5736127622895	105.571020498626	87.8996113750212	101.407650622442	82.5897117191093	94.4891038428691	82.6245286075226	85.4324862652237	82.9422175711111	102.953957890533	87.8147837462207	122.932486494654	115.905571871472	84.792882491798	103.449895306445	96.6261296333675	98.3186129782229	110.52500674005	104.502202900994	103.414467593929	102.633612864236	137.536773595479	88.328937398464	75.7025108727277	77.1734865229982	83.2302907724126	107.505839357092	94.9347464972931	127.832870076575	119.066370007968	124.585506532283	92.5566351552405	92.7293679632396	107.825587744927	118.995309350291	98.1371259538254	117.2236747578	96.5908329535472	97.8360217439919
75.769983278313	uvrC	82.5345028012243	87.57596018636	65.9247085312659	66.49682008029	70.3541988718338	73.7475932432149	106.723349451383	91.5348067127397	107.283955336546	111.678869576171	100.603344485962	87.5683465441372	79.1355283812119	88.9493963394352	76.6637617003121	106.377390422056	82.0825117524613	80.2622072755124	65.4712596488158	106.474067226885	93.8615092006262	77.6828073085578	78.7798630851166	85.1653247318186	99.3740785364635	83.2302907724126	116.7206255877	50.5496702128444	66.8892924819289	53.3242025189059	44.7612598319578	106.896395531405	103.032631070266	99.3686789021878	102.235406624898	84.6009706498494	67.324407800088	51.3520884056833	58.7016130463952
107.003411499908	AGAIBJGL_00657	135.879974123967	118.767398060954	133.477187643551	96.4203891164205	111.649054731388	145.190574197579	134.264858987224	126.928265308332	146.050426592609	163.155848521438	120.212470953564	114.512453173102	141.484732560349	118.044993272895	128.388709353535	170.20382467529	109.142680462064	135.524710645537	81.8390745610197	125.443584951215	116.668978726012	133.716307662272	134.482796579643	131.127563475975	101.488420632984	105.425034978389	109.553569630561	112.195609496801	116.68465466292	128.562460867499	126.077548526681	121.236155907569	125.111052013895	120.510951009036	122.34728989537	98.9831356603239	117.2236747578	106.98351751184	131.100269136949
119.149744697194	AGAIBJGL_00658	137.893010777655	184.749285872595	157.893746358834	103.070071124449	110.119615625479	122.144451309075	122.215448565294	126.928265308332	105.480863650217	111.678869576171	117.654758805616	131.352519816206	121.501013272164	113.057176655731	123.770410455926	124.993433745916	104.632652343797	118.419650078625	125.906268555415	144.413102675545	115.791768359651	122.254909862648	119.363428916843	141.942207886364	99.3740785364635	98.7666117165963	131.054737501979	120.826040996555	129.319298798396	125.640586756874	117.871317557489	136.879530863384	101.560736340691	93.0259972701333	108.101372578786	144.667659811243	118.807778470744	124.100880313735	150.667473485748
336.048551791602	nrd	409.652959025589	335.907792495628	318.229148589197	342.458623413493	396.124728430543	401.002538259981	354.596935273951	335.627624613379	357.012153893043	366.446290796812	346.143710688987	314.909246226032	314.943415981793	336.67762165861	338.059479304991	365.229040449059	368.920300074249	313.154185763475	361.350990754041	332.272520139073	355.270198376202	331.107047544673	318.302477111582	327.142993414287	362.609669553266	352.896432875029	368.591449224316	363.711041775344	347.08110654512	375.46082321531	388.676939540834	357.190394824449	348.83905090933	342.504808130945	341.902015598019	340.095902012395	376.224631824021	410.205372859685	330.685753494693
310.599091759191	pepV	365.366152644444	151.158506623032	376.828889505878	332.48410040145	198.827083768226	267.335025506654	222.053420632717	158.660331635416	173.096801887536	163.155848521438	188.418128232182	106.092419851551	164.665846934643	142.152773589191	153.327523400624	172.863259435841	165.067029128576	169.734831779362	169.97346254981	165.830300106241	150.880183014091	126.075375795856	151.98943282078	136.53488568117	177.604736107722	176.448216437515	177.128668655019	98.6335028543305	104.793224888355	98.613251233593	111.903149579895	162.951822456409	176.627367549028	167.023949644103	162.571056436313	144.667659811243	149.697800873137	134.493564872028	133.056989571829
144.599204729605	AGAIBJGL_00661	166.075523929293	151.758341966775	138.360499386608	196.165619236855	312.005577605524	345.69184332757	222.053420632717	141.573834382371	167.687526828551	131.74616645314	144.084451001081	109.460433180171	133.491244845075	158.778828979739	141.31994626684	140.063564055707	137.10485479532	121.05119785815	142.274083467619	143.189262822363	143.862500083203	134.989796306674	155.968213784675	158.164174501949	134.260723129052	152.03399781094	184.295724612158	159.046523352608	112.968582858369	121.988244118593	193.965459271817	166.862666195363	183.986841196904	140.596109510542	144.135163438381	153.127756876227	121.183934040158	147.942921359231	168.277957399666
95.4354751215393	AGAIBJGL_00662	106.690942645485	91.1749722488132	100.107890732663	113.044594136493	126.943445790483	142.885961908729	134.264858987224	144.014762561377	126.216418042995	117.786307756118	116.802188089633	106.092419851551	112.708176785362	129.683232046279	131.1596886921	93.9666948728161	130.790815429746	130.261615086487	148.56939689539	153.591901574415	110.528506161485	131.169330373466	133.687040386864	109.498274655195	119.460328453408	110.973721029883	137.197928322384	140.552741567421	122.630369550203	140.249957309999	143.236031462265	100.378322633148	100.088841611116	103.597133323558	130.727241258066	137.053572452756	135.440867456648	147.331586973449	142.840591746228
122.041728791787	AGAIBJGL_00663	100.65183268442	116.368056685985	126.966105319475	124.681537650544	110.119615625479	165.932084797234	149.756958101135	109.841768055288	100.973134434396	107.316413733352	129.590748829374	138.088546473447	101.517293983979	137.164956972026	161.640461416321	127.652868506467	115.456719827638	115.7881022991	98.2068894732236	137.07006355645	132.45876532051	143.904216817492	166.313044290802	128.423902373377	158.575657239037	128.729516394665	122.863816408105	159.046523352608	164.993588122091	143.171831420624	159.64849340065	89.949405995938	107.448315258992	109.939814955612	125.699270440448	143.821650104744	129.896504461346	132.659561714682	170.234677834546
834.62660969928	brnQ	878.690499334986	738.397308146638	767.493828950417	949.24210664614	903.898511592474	815.832750253065	858.950828649037	765.230984118504	688.781024177488	731.147599256497	670.973153478405	722.438858989132	781.76309855379	811.351503058773	778.645194136905	701.204298532052	749.566673255993	730.254508818187	643.38103231817	797.943584275047	785.980488259449	757.725743419539	808.488291863418	716.470192188315	781.249404664325	736.865507638426	745.373819542506	797.698454334398	789.293651286761	801.323974838901	849.717915809999	714.380789648899	613.780102232872	653.296208101618	693.021977695005	819.783405597041	832.446501151676	797.180039059656	746.488845906658
211.114838905223	AGAIBJGL_00665	204.323220349372	198.545498778666	238.468390119271	174.554152710761	237.063061415962	198.19665684114	185.905189366926	248.974674258652	236.205010909034	221.612756815215	242.982654055077	225.656893017584	283.768813892224	216.97002284666	239.227882896155	242.008563210177	255.267591493918	192.102987905325	235.444722198626	286.378525644726	285.093369067322	257.244706169323	249.071688339813	205.478243797404	228.348946424214	220.837704849468	205.796892483577	295.900508562991	307.690745416873	310.449124253904	261.107349019754	221.614478540717	247.278314568639	257.935719703551	256.426511698515	256.340941069044	268.50557934388	244.533754312778	221.109409141422
87.3379196566814	AGAIBJGL_00666	96.6257593770431	89.3754662175866	96.8523495706252	83.1210251003625	74.9425161895621	110.621389864822	96.395283375443	89.0938785337333	134.330330631473	108.188904901916	116.802188089633	139.772553137757	100.717945212451	103.081543421402	120.075771337838	129.425825013501	129.888809806093	113.156554519575	109.538453643211	99.7429480343809	128.949923855066	114.613977996233	113.793135567391	118.961088514286	116.288815308627	135.387939656458	142.317254006055	141.7856603531	145.670014738423	148.285111114218	144.728073456664	130.361457965127	113.335894177293	109.939814955612	109.777362851325	126.901455974774	117.2236747578	124.100880313735	117.40322609279
101.797840129642	ldcB	113.736570933395	188.348297935048	122.896678866928	66.49682008029	91.7663463545659	53.0060826435607	65.4110851476221	101.298519428765	108.18550117971	98.5915020477137	115.949617373651	119.564473166033	129.494500987438	134.671048663444	133.007008251144	116.128651210744	105.53465796745	101.314589511712	113.315641699873	125.443584951215	114.91455799329	122.254909862648	101.061036482927	141.942207886364	132.146381032531	132.058728025561	132.078602638713	170.14279242372	125.603226993844	165.816355777968	176.806976336233	129.057843385476	101.560736340691	116.282496587667	134.917216939414	128.593475387771	112.471363618971	106.372183126058	127.186828267189
201.28209298361	rplK	184.192853812488	220.739406497127	225.446225471119	23.2738870281015	19.8827083768226	27.6553474662056	15.4920991139105	192.833326141505	195.635447966643	216.377809803832	211.437537563716	3.36801332862066	6.39479017221914	0.831302769527432	3.69463911808733	205.662954815975	212.873327182207	186.839892346275	201.450029688664	15.9099180913736	14.0353658617759	7.64093186641552	9.54907431334746	194.663599387014	196.633814976406	177.557953647814	167.913882424411	9.86335028543305	6.68892924819289	10.2265593871874	8.95225196639156	245.07954097444	239.918840920763	225.165197937936	217.87873543011	8.46009706498494	3.16820742588649	9.78135017251111	5.87016130463951
1120.35463824498	rplA	923.983824042975	1193.07249870322	1032.00654836599	106.394912128464	96.3546636722942	161.322860219533	39.5909199577712	1109.40185735841	1141.35703744594	1170.88314821267	1062.30311211448	13.4720533144826	20.7830680597122	16.6260553905486	20.3205151494803	1155.08116433282	1114.87895083563	1059.19798125881	1191.07330053423	51.4012738336687	50.0009908825766	54.7600117093112	50.9283963378531	1024.68755788442	1092.05769285284	1034.27507999851	1066.86747247705	36.9875635703739	32.7014318800541	46.0195172423434	40.285133848762	1121.1085385001	1336.48041445431	1034.91421963023	1149.72932696197	19.4582232494654	22.1774519812055	48.9067508625556	39.1344086975968
207.066061172794	AGAIBJGL_00671	207.342775329905	184.749285872595	208.354634370421	659.980939296878	455.77285356101	391.784089104579	321.89139270014	205.037967036537	183.013806162343	203.290442275374	208.027254699785	247.548979653619	197.439146567266	190.368334221782	235.533243778067	187.046911492115	212.873327182207	186.839892346275	161.160023750931	178.068698638067	221.934222689331	196.117251237998	247.480175954255	175.737971668832	211.43420965205	189.765062961101	206.820757620311	247.816675921505	191.749305114863	195.765565411874	194.711480269017	478.426550732018	206.065262140532	290.706241469167	349.443971824446	216.578484863615	316.028690732178	281.213817459694	251.438575882059
363.233202280768	AGAIBJGL_00672	464.004948675176	406.088527713464	556.697538708468	447.19111503995	767.778431166534	417.134824281934	535.338091602907	513.815381680846	431.840458875676	422.285725584898	433.105923719225	479.941899328444	513.181911320586	468.854762013471	487.692363587528	448.557996279669	432.060693729989	464.468183086162	376.459742980691	465.671064135975	484.220122231268	439.353582318892	488.594302366278	429.882115312989	413.353879869758	375.091177081006	421.832436334495	484.537082771899	468.968261734413	496.718598806246	457.310871283169	436.710884183177	406.242945362764	415.445646899572	441.623436814108	494.069668595121	473.647010170031	440.160757763	408.954570889886
238.299489394389	AGAIBJGL_00673	189.225445446709	240.533972840619	185.565846236156	207.802562750906	246.239696051418	228.156616596196	232.381486708657	195.274254320511	204.650906398285	240.807562523619	226.783810451405	235.760933003446	275.775326176951	237.752592084845	266.014016502288	189.706346252667	259.777619612185	234.207752377725	187.600340147568	285.766605718134	239.478430016551	191.023296660388	245.888663568697	241.977668682469	189.233617638585	186.435851330204	227.298060354995	252.748351064222	263.097883762254	254.203047624373	285.726041927331	255.50845761165	257.581577675666	220.936743516567	211.174774339953	283.413251676996	249.496334788561	289.16116447486	237.7415328379
102.954633767479	AGAIBJGL_00674	208.349293656749	98.3729963737195	122.896678866928	174.554152710761	151.414471485034	163.627472508383	194.511911096876	139.132906203364	130.724147258816	123.021254767501	129.590748829374	159.980633109481	153.474964133259	145.477984667301	146.861904943971	124.993433745916	143.418894160894	136.8404845353	94.4297014165612	131.562784217128	129.827134221427	138.810262239882	129.70825942297	121.664749616884	124.746183694709	130.948990815262	118.768355861169	122.058959782234	159.791087595719	131.484334978124	134.283779495873	104.289166372102	116.279683636443	102.540019718215	123.185285031639	118.441358909789	137.817023026062	125.934883471081	151.645833703187
578.39681891842	AGAIBJGL_00675	581.767592915947	584.839460148637	629.947214854319	694.89176983903	720.365818883342	587.676133656869	722.964625315823	679.79849785328	666.242378098382	704.100373031018	695.697704241904	692.126739031546	744.193706292003	778.930695047204	731.538545381292	676.382907433573	683.720262729293	647.360753763149	764.251050131369	729.408552496822	770.190701664951	756.452254775137	716.976329693839	707.007378329224	697.732891851765	686.927333174979	685.989641611922	768.108403478099	807.874010309519	769.183359622026	759.449375148884	663.539821042499	634.386628446925	687.123843472575	700.563933921432	790.173065869594	738.192330231553	737.880603638807	678.981990903304
167.156680667423	AGAIBJGL_00676	213.38188529097	222.538912528353	197.774125593798	247.70065479908	241.65137873369	212.024330574243	253.037618860538	230.667712916104	209.158635614106	194.565530589736	232.751805463284	237.444939667757	235.008538829053	244.403014241065	231.83860465998	206.549433069492	243.541518386424	206.576500692712	231.667534141963	248.439490196065	244.741692214717	213.946092259635	247.480175954255	217.644718759092	213.54855174857	195.313749012595	204.773027346842	251.515432278543	254.17931143133	184.80853749703	241.710803092572	168.166280775014	209.009051599683	154.338586379994	202.794822977257	250.418873123554	222.566571668526	192.570331521313	223.066129576302
598.640707580564	prtA	560.630708052219	626.228098866849	802.490896442323	635.044631766769	755.542918319259	518.537764991355	605.913209788499	500.39027669631	563.466151977657	521.749718801175	508.132146725704	582.666305851374	605.107020046236	620.983168836991	559.737826390231	493.768387209043	556.537469794161	518.414912566424	564.060083128259	554.399453491712	585.976524729143	520.856855560658	564.986896873058	517.751101147405	526.471182033604	531.564123733142	540.600792195664	523.990483913631	531.39826805088	558.808423657027	575.928209837857	448.443415400039	500.444208055579	505.300303353678	519.556984487186	582.054678070964	619.38455176081	576.488325792374	533.206318504756
201.860489802528	AGAIBJGL_00678	208.349293656749	219.539735809642	179.05476391208	199.49046024087	284.475673699154	205.110493707691	235.824175400637	201.376574768027	199.2416313393	254.767421220641	219.11067400756	240.812952996377	223.018307256143	200.343967456111	217.983707967153	199.457607041355	236.325473397196	264.470551842262	214.040656544205	233.141492031283	237.724009283829	271.253081257751	239.522614026466	213.589227105196	201.919670217708	229.715602531859	216.035543850919	237.953325636072	253.43609707042	235.210865905311	287.964104918929	186.416884890132	285.547577537595	225.165197937936	248.046560335818	240.266756645572	252.664542214448	228.027725896665	231.871371533261
312.334282215947	AGAIBJGL_00679	265.720838286869	347.304664026729	355.667871952632	241.050972791051	321.182212240981	265.030413217804	292.628538818309	360.036906403443	350.701332990894	345.50650275128	303.51517488985	370.481466148273	377.292620160929	410.663568146551	351.914375997818	321.791606026719	358.998238214062	351.311628566587	328.615360929633	389.181073312063	357.901829475285	337.474490766686	332.626088581603	289.291737977924	320.322827622856	270.775879312916	330.70843916515	369.875635703739	341.878606018748	338.206928304841	321.535049792897	321.992801173865	345.895261450179	280.135105415742	259.778492243593	343.479940838389	358.799490981645	343.569924809453	353.188038495811
141.128823816094	AGAIBJGL_00680	165.069005602449	98.3729963737195	99.2940054421536	118.031855642515	105.531298307751	175.150533952635	153.199646793115	125.707801218829	129.822601415652	122.148763598937	107.423910213823	121.248479830344	122.300362043691	91.4433046480175	101.602575747402	109.923303436125	102.82864109649	118.419650078625	123.388143184307	107.697907080068	128.949923855066	134.989796306674	112.997379374612	104.090952450001	120.517499501668	110.973721029883	103.410378810155	104.798096782726	104.793224888355	127.101523812187	122.347443540685	100.378322633148	95.6731574223901	133.196314273145	98.0454309435497	135.361553039759	114.055467331914	112.485526983878	132.078629354389
309.442298121355	AGAIBJGL_00681	358.320524356535	257.3293624654	275.907113482706	344.121043915501	463.420049090558	414.830211993084	509.517926413056	273.383956048716	235.30346506587	267.854788749098	208.879825415768	249.232986317929	246.998770401964	265.185583479251	257.701078486591	243.781519717212	237.22747902085	257.89168239345	231.667534141963	232.529572104692	231.583536719302	245.783308369699	253.846225496487	291.995399080521	213.54855174857	248.581135106939	251.870823636616	200.965762065698	195.465376919415	185.539006024686	187.997291294223	217.703634801763	239.918840920763	258.992833308894	258.940497107323	208.11838779863	281.970460903898	235.363738526049	259.265457621579
254.494600324105	bgaA	278.805576535843	239.934137496877	274.279342901687	500.388571104182	520.009296009207	435.571722592738	466.484317763305	380.784795924997	288.49466981256	285.304612120375	329.092296369332	345.221366183618	313.344718438738	340.834135506247	353.761695556862	273.035302083277	313.89795703139	309.206864094187	323.579110187416	291.273885057456	367.551143505256	354.029843143919	332.626088581603	333.902146170781	344.637761732841	275.214828154111	347.090281352898	377.273148417814	322.555032635079	297.300690756092	337.947511731282	280.277134625024	270.828630241843	329.819444866836	322.628127463817	373.090280565836	338.206142713383	306.278527276754	375.690323496929
168.31347430526	AGAIBJGL_00683	117.762644240771	136.76245837322	115.571711252343	194.503198734848	304.358382075977	191.282819974589	242.709552784598	84.2120221757205	114.49632208186	97.7190108791499	89.5199251781862	72.4122865653442	70.3426918944106	98.9250295737644	90.5186583931396	110.809781689642	109.142680462064	97.3672678424249	124.647205869861	107.085987153476	80.7033537052113	95.511648330194	97.0822555190325	95.9799691422083	108.888617970806	118.741881501975	97.2671879897501	83.8384774261809	99.5907243619831	79.6210695145307	99.9668136247058	76.9132601994252	113.335894177293	106.768474139585	119.833304486561	80.370922117357	105.342896910726	69.6921199791417	96.857661526552
183.351791597139	AGAIBJGL_00684	178.153743851423	204.543852216087	209.98240495144	171.229311706747	201.885961980045	168.236697086084	321.89139270014	236.77003336362	175.801439417029	197.183004095427	205.469542551837	276.177092946894	231.811143742944	227.776958850516	229.991285100936	178.182128956944	212.873327182207	178.9452490077	161.160023750931	180.516378344432	200.881173896667	201.211205815609	194.960267230844	198.71909104091	205.091183362488	198.642960643491	208.868487893779	170.14279242372	200.667877445787	215.488215658592	176.806976336233	213.792791062809	204.593367410957	163.852608828076	219.55472570265	219.11651398311	242.367868080317	202.351681693824	193.715323053104
15.6167141107973	AGAIBJGL_00685	18.1173298831956	10.7970361873595	29.2998704583404	19.949046024087	32.1182212240981	18.4368983108037	32.705542573811	21.9683536110575	23.4401919222705	24.4297527197875	30.6925457753781	16.8400666431033	35.1713459472053	14.9634498514938	26.7861336061332	20.3889998308941	22.5501405913355	19.7366083464375	16.3678149122039	37.9390354486602	35.0884146544397	20.3758183104414	23.8726857833687	22.981119372078	23.2577630617255	22.1947442059767	23.5488981448869	18.493781785187	24.5260739100406	29.949209633906	45.5072808291571	19.5542186947691	32.3816840506551	26.4278401335606	27.6538394968986	21.1502426624624	32.4741261153366	40.9594038473903	24.459005435998
398.515408234791	AGAIBJGL_00686	394.555184122926	468.471403462652	406.128759964218	66.49682008029	45.8831731772829	62.2245317989626	86.0672172995027	374.682475477481	410.203358639734	502.554913092771	401.560807227864	446.261766042237	505.188423605312	418.976595841826	471.990147335657	374.980301237747	427.550665611722	451.310444188537	409.195372805098	462.611464503018	480.711280765824	448.268002829711	467.108885161247	433.937606966885	430.268616641922	479.406474849096	404.426729010014	773.040078620815	748.416861436694	788.175541341088	688.577380414951	469.301248674459	462.174945086623	419.674101320942	452.517373585614	466.15134828067	440.380832198223	383.917994271061	370.798522409729
270.111314434902	AGAIBJGL_00687	373.418299259198	235.735290090682	313.345836846141	206.140142248899	282.946234593245	308.818046705962	259.922996244498	129.369193487339	154.164339181087	163.155848521438	117.654758805616	222.288879688964	189.445658851992	157.116223440685	192.121234140541	147.155390083844	139.81087166628	103.946137291237	130.942519297632	141.353503042589	133.335975686871	143.904216817492	126.525234651854	145.99769954026	125.80335474297	165.350844334526	134.126332912182	157.813604566929	144.183586016602	160.703076084374	159.64849340065	142.093989181989	128.054841473045	130.024973457118	129.051250985527	118.441358909789	141.777282308421	120.432873999043	126.20846804975
202.438886621447	AGAIBJGL_00688	133.866937470279	123.566080810892	148.127122872721	83.1210251003625	73.4130770836527	103.707552998271	103.280660759403	153.778475277403	140.641151533623	120.40378126181	120.212470953564	185.240733074136	172.659334649917	192.030939760837	208.747110171934	154.247216111981	142.516888537241	143.419353984112	149.828459580944	155.427661354189	128.949923855066	180.835387505167	142.440358507433	137.886716232468	111.002960067326	138.717151287354	138.221793459119	154.114848209891	179.114660979387	157.050733446093	132.045716504276	129.057843385476	122.167262554744	119.453837403694	147.487143983459	142.975640398246	116.431622901329	135.10489925781	161.429435877587
122.041728791787	ytqB	141.919084085032	142.1609764669	130.221646481513	43.2229330521885	47.4126122831924	73.7475932432149	63.689740801632	115.944088502804	148.755064122101	148.323498655853	110.834193077754	149.876593123619	166.264544477698	163.766645596904	168.106079872974	113.469216450193	121.770759193212	126.3142934172	128.424393926523	145.636942528728	133.335975686871	126.075375795856	125.729478459075	110.850105206494	153.289801997736	135.387939656458	138.221793459119	172.608629995078	170.196088648464	159.242139029061	152.934304425856	164.255437036061	120.695367825169	132.139200667803	102.235406624898	120.133378322786	115.639571044857	129.602889785772	120.33830674511
518.243549750904	AGAIBJGL_00690	446.894137118824	411.487045807144	407.756530545237	284.27390584324	253.886891580966	278.858086950906	259.922996244498	382.0052600145	420.120362914541	398.728464033674	366.605407872572	587.718325844305	550.751303582374	518.732928185117	527.409734106967	411.32590963195	365.312277579636	340.785437448487	377.718805666245	425.284348980949	407.0256099915	424.071718586061	442.440443185099	378.512554363638	403.839340435415	430.578037595948	397.259673052874	406.863199274113	463.02254684713	406.140501376872	450.596682308375	376.744613519218	378.276945500835	401.703170030121	385.477762684041	362.938164087854	351.671024273401	331.954571479596	387.430646106208
196.076521613344	nha2	222.440550232568	217.740229778416	222.190684309081	76.4713430923335	55.0598078127395	73.7475932432149	68.8537738396022	255.076994706168	266.857569576618	277.452191603301	219.963244723543	378.901499469824	318.94015983943	349.978465971049	350.990716218296	245.554476224246	257.973608364878	267.102099621787	235.444722198626	227.634212691961	203.51280499575	194.843762593596	198.14329200196	248.736821438962	279.093156740706	233.044814162755	259.037879593756	366.176879346702	390.930753838829	402.488158738591	387.930918543635	232.043395177927	266.412946053117	271.678196573003	268.996438742559	224.192572222101	166.330889859041	181.566312577238	170.234677834546
237.721092575471	yihY	245.590471749985	258.529033152885	258.815522382007	181.20383471879	188.12101002686	184.368983108037	199.675944134846	299.013701928283	309.230224205338	323.694223537184	321.419159925488	456.365806028099	434.845731710902	399.025329373167	402.715663871519	283.673041125483	326.526035762538	290.786029637512	314.765671388537	341.451319037942	342.112042880787	320.919138389452	348.541212437182	301.458212939612	290.722038271569	310.726418883674	299.992485063124	302.065102491387	338.905748575107	333.824117138904	321.535049792897	298.527738740142	314.9854721291	285.420673442454	275.700399832717	334.173834066905	297.81149803333	281.825151845476	282.746102840137
393.309836864525	ccdA-1	432.802880543006	336.50762783937	384.967742410973	603.458642228632	573.539664716037	550.802337035261	568.043634176718	489.406099890782	493.145576210845	481.615125047239	469.766464506482	456.365806028099	452.431404684504	445.578284466703	471.066487556135	440.579691998015	474.454958041699	456.573539747587	429.340375773965	443.030026852097	472.816387468575	557.788026248333	513.262744342426	427.178454210392	421.81124825584	432.797512016545	401.355133599811	429.055737416338	410.254327222497	464.577983589372	478.199459204749	443.228957081433	418.018103199366	483.100917641488	475.143242264894	360.400134968359	340.582298282798	311.780536748792	331.664113712133
91.3866973891103	AGAIBJGL_00694	176.140707197735	182.349944497626	89.5273819560401	192.840778232841	123.884567578664	435.571722592738	177.298467636976	86.6529503547269	104.579317807053	93.3565550363307	115.949617373651	107.776426515861	112.708176785362	119.70759881195	111.762833322142	120.56104247833	103.730646720143	122.366971747912	139.755958096511	133.398543996902	118.423399458734	108.24653477422	113.793135567391	100.035460796104	105.717104826025	116.522407081378	112.625165040763	122.058959782234	109.252511053817	100.804656816562	122.347443540685	116.021697588963	110.392104718142	112.054042166297	107.263377442516	151.435737463231	112.471363618971	105.760848740276	138.927150876469
83.8675387431709	msrAB2	101.658351011264	112.769044623532	141.616040548645	222.764347268971	96.3546636722942	85.2706546874672	98.1166277214331	82.9915580862173	80.2375800416184	113.423851913299	92.0776373261344	129.668513151895	98.3198988978693	91.4433046480175	108.068194204054	97.5126078868847	82.9845173761147	73.6833378266999	80.5800118754655	88.7283893557376	89.4754573688212	85.3237391749733	105.835573639601	82.4616636292212	97.259736439943	83.2302907724126	84.9808063489396	94.9347464972931	89.1857233092386	97.8827827059368	101.458855619104	92.5566351552405	86.8417890449387	94.0831108754757	108.939367715055	104.905203605813	95.0462227765948	94.7568297962014	101.749462613752
2118.08915087925	yesN	1292.36953166795	1355.02804151361	1156.53099781394	1311.64977608372	1266.37557969301	1343.58896439982	1291.00825949254	1408.41555928669	1458.70117423976	1464.91267201868	1430.61366141901	1618.33040440223	1575.51642868049	1650.96730028148	1562.83234695094	1382.90607548673	1500.93735775929	1428.93044428207	1441.6267749595	1537.75477552392	1559.68003138984	1572.75847583719	1577.18877408789	1454.56967319741	1463.12473079219	1468.18232922536	1439.5543822483	1573.20437052657	1603.11337648356	1618.71825728624	1481.5977004378	1239.73746524836	1421.85030876967	1336.19159715282	1399.45187757032	1490.66910285035	1363.12124498766	1423.79778448615	1405.90363246116
263.170552607881	yesM	103.671387664953	88.7756308738444	142.429925839155	385.681556465682	234.004183204143	368.737966216075	290.907194472319	106.180375786778	146.050426592609	108.188904901916	122.770183101512	84.2003332155165	107.912084156198	101.418937882347	144.090925605406	104.604433915022	107.338669214757	81.5779811652749	114.574704385428	108.92174693325	123.6866616569	119.707932573843	127.320990844633	120.312919065585	107.831446922545	126.510041974067	126.959276955042	115.894365853838	122.630369550203	115.414027369687	122.347443540685	96.4674788941943	92.7293679632396	107.825587744927	134.079221803145	112.5192909643	91.8780153507083	91.0888234815097	131.100269136949
37.5957932296973	ywlG	53.3454713227426	71.9802412490631	55.344199754643	68.1592405822972	62.7070033422867	69.138368665514	86.0672172995027	70.7869171911854	61.3051173351691	89.8665903620754	79.2890765863935	79.1483132225855	61.5498554076092	71.4920381793591	96.9842768497924	51.4157387039937	75.7684723868874	69.7360161574124	50.362507422166	53.2370336134426	68.4224085761574	50.9395457761035	73.2095697356639	56.7768831545457	45.4583550751907	62.1452837767347	64.5035036142553	28.35713207062	29.7285744364129	31.4101466892185	45.5072808291571	52.144583186051	57.403894453434	80.3406340060242	67.8776060378421	84.6009706498494	71.2846670824461	86.8094827810361	60.658333481275
917.915751623532	AGAIBJGL_00699	930.02293400404	1096.49900836073	905.854328337024	792.974579457458	862.603655732919	705.211360388242	893.377715568838	920.22992348541	994.405065010169	965.847723600169	930.154651137154	1057.55618518689	1117.4895825953	1085.68141700283	1101.00245719002	962.715383319607	982.284124158575	931.567913951849	963.182954448924	1193.85577677961	966.685823729814	1018.79091552207	1067.90481070936	915.189283229225	1000.0838116542	953.264263646699	949.122981752614	1091.13312532603	1093.26832489908	1088.3981062078	1068.30206798939	973.800090999502	952.315890035175	996.858129837905	962.018416437564	1044.82198752564	1040.75613940371	1055.77448424542	1042.93199179095
301.923139475415	pabB	405.626885718212	332.908615776917	358.92341311467	389.006397469696	498.597148526474	426.353273437336	506.075237721076	371.021083208972	360.618337265701	330.674152885695	368.310549304537	471.521866006892	378.891317703984	373.254943517817	416.570560564347	334.202301575959	340.958125740993	380.258654141362	378.977868351799	394.076432724793	407.0256099915	435.533116385685	370.026629642214	355.53143499156	344.637761732841	369.542491029512	359.376662993708	404.397361702755	385.728253312457	418.558466347028	378.978666577243	298.527738740142	340.007682531879	391.132033976697	306.706219874694	402.700620293283	340.582298282798	370.468637783858	404.062769802687
115.679363783684	menH	202.310183695684	160.755872122907	138.360499386608	244.375813795066	189.650449132769	140.581349619878	173.855778944995	140.353370292868	112.693230395531	130.873675284576	128.738178113392	171.768679759654	150.27756904715	159.610131749267	176.41901788867	138.290607548673	151.536944773775	121.05119785815	134.719707354294	151.14422186805	150.00297264773	142.63072817309	134.482796579643	135.183055129871	118.403157405148	163.131369913929	162.79455674074	173.841548780758	153.845372708437	158.511670501405	132.791737501475	152.522905819199	133.942420391346	124.739405430406	151.677119664808	142.129630691747	159.202423150796	142.440911887193	132.078629354389
340.675726342949	AGAIBJGL_00702	302.962016380104	325.110756308268	310.090295684103	375.707033453638	432.831266972369	368.737966216075	376.974411771822	375.902939566984	355.209062206715	369.936255471068	383.656822192227	394.057559448617	359.706947187327	375.748851826399	399.021024753432	359.910170927956	337.350103246379	322.364602991812	377.718805666245	359.19699690909	327.19946665265	347.662399921906	389.920534461688	335.25397672208	365.781182698046	329.591951458754	377.806235454924	399.465686560038	354.513250154223	404.67956432156	443.882493333582	359.797623983752	345.895261450179	377.389557107245	371.231845367457	408.622688238773	377.808735536964	328.897899550686	383.517205236448
328.529393145662	gki	317.053272955923	329.909439058206	365.434495438746	359.082828433566	334.947164194165	343.387231038719	440.664152573454	395.430364999036	337.17814534343	362.083834953993	329.092296369332	373.849479476893	314.943415981793	342.496741045302	361.150973793037	343.067084111131	337.350103246379	323.680376881575	322.320047501862	349.406278083629	328.953887385372	357.850309077127	347.745456244403	350.124112786365	409.125195676717	340.689323561742	340.947090532492	441.384925273129	392.41718256065	394.453004934372	378.978666577243	342.850634448285	261.997261864391	312.905627181357	318.438151782469	315.561620523938	293.851238750972	231.695732211357	332.642473929573
531.546676586028	thyA	446.894137118824	531.454114555582	568.90581806611	104.732491626457	102.472420095932	156.713635641832	130.822170295244	458.894497653202	460.689925856932	515.642280621228	440.779060163069	191.976759731378	241.403329001273	205.331784073276	224.449326423805	495.541343716078	446.492783708443	453.941991968062	477.184757825023	167.666059886015	164.038338509506	177.01492157196	196.551779616402	431.233945864288	436.611642931483	458.321467853419	485.312074812016	69.0434519980313	57.9707201510051	71.585915710312	52.9674908011501	481.03377989132	532.825892106234	451.387509481215	422.349548679906	302.025465219963	285.138668329784	369.857303398076	359.05819980045
139.972030178258	AGAIBJGL_00705	128.834345836058	128.964598904571	115.571711252343	93.095548112406	93.2957854604753	110.621389864822	67.1324294936121	111.062232144791	134.330330631473	103.826449059097	90.3724958941689	133.036526480516	147.879522732568	125.526718198642	131.1596886921	133.858216281087	134.39883792436	147.3666756534	107.020328272103	143.801182748954	120.177820191456	152.81863732831	133.687040386864	89.2208163857147	126.86052579123	125.400304763768	122.863816408105	122.058959782234	111.482154136548	143.90229994828	151.442262431457	122.53977048722	104.504525799841	127.910746246433	122.34728989537	124.363426855279	159.202423150796	107.594851897622	129.143548702069
481.226153340125	miaA	416.698587313498	536.25279730552	406.128759964218	829.547830501618	744.836844577893	1094.69083720397	445.828185611424	228.226784737098	223.583369104734	242.552544860747	220.815815439526	163.348646438102	207.031331825595	171.248370522651	158.869482077755	261.511084787554	284.131771450828	218.418465700575	224.113158028639	175.00909900511	142.108079350481	123.528398507051	191.777242459728	262.255126951949	217.777235941611	241.922711845146	221.15486953459	146.717335495817	152.358943986616	161.43354461203	132.045716504276	237.257853496532	248.750209298214	267.449742151633	257.264506834784	159.049824821717	175.043460280229	176.0643031052	175.126478921746
211.114838905223	hflX	175.134188870891	214.141217715963	235.212848957233	857.808979035741	873.309729474285	1320.54284151132	521.567336834986	187.951469783492	181.210714476014	222.485247983779	208.027254699785	180.188713081205	194.241751481156	179.561398217925	190.273914581498	234.91673718204	181.303130354338	184.20834456675	191.377528204231	179.90445841784	163.161128143145	210.125626326427	188.594217688612	204.126413246105	252.6638805342	231.935076952456	175.08093838155	157.813604566929	153.845372708437	178.234320748124	153.680325423055	212.489176483158	306.154103751648	236.793447596703	208.660788931144	149.743718050234	166.330889859041	168.728290475817	214.260887619342
141.707220635013	AGAIBJGL_00708	141.919084085032	199.74516946615	144.871581710683	565.222970682465	625.540594316957	698.297523521691	266.808373628458	144.014762561377	141.542697376787	140.471078138778	143.231880285098	119.564473166033	154.274312904787	88.9493963394352	119.152111558316	169.317346421772	133.496832300706	157.8928667715	144.792208838727	141.96542296918	113.160137260568	104.426068841012	128.116747037412	158.164174501949	168.09019667338	169.789793175722	147.436579689726	101.099340425689	118.171083384741	129.292929395155	108.919065591097	144.701218341292	188.40252538563	157.509927196021	155.029100209886	97.2911162473269	101.382637628368	109.428855054968	120.33830674511
407.191360518568	rnz	366.372670971289	369.49857174519	384.153857120463	1778.78993714776	1772.61992374903	1654.71162339463	786.654366117455	313.659271002321	335.375053657101	378.661167156706	356.374559280779	353.641399505169	323.736252468594	325.870685654753	315.891644596467	358.137214420922	356.292221343101	356.574724125637	337.428799728512	283.93084593836	319.304573355401	314.551695167439	284.880717014866	347.420451683768	296.00789351287	315.165367724869	335.827764848821	188.636574208907	221.477879551276	271.003823760467	220.076194173793	325.903644912819	279.659998619294	417.559874110257	307.544215010963	292.719358448479	250.288386645033	272.655136058747	297.421506101735
266.062536702473	AGAIBJGL_00710	228.479660193633	179.950603122658	169.288140425967	389.006397469696	244.710256945509	313.427271283663	512.960615105036	141.573834382371	150.55815580843	171.008269038512	155.167870308856	178.504706416895	156.672359219369	179.561398217925	145.93824516445	161.339042140118	137.10485479532	148.682449543162	135.978770039848	176.844858784884	163.161128143145	140.083750884285	134.482796579643	148.701360642858	139.546578370353	149.814523390343	141.293388869321	172.608629995078	150.872515264795	151.206985224843	169.34676636424	156.433749558153	186.930630656054	151.167245563967	165.923036981392	198.812281027146	215.438104960282	192.570331521313	182.953360661265
139.972030178258	mtaR	96.6257593770431	106.77069118611	131.849417062532	53.197456064232	62.7070033422867	78.3568178209158	32.705542573811	125.707801218829	159.573614240072	163.155848521438	153.462728876891	30.3121199575859	32.7732996326231	19.1199636991309	42.4883498580043	148.928346590878	140.712877289934	167.103283999837	149.828459580944	17.7456778711475	18.4214176935808	15.281863732831	30.2387353256003	152.756852296754	165.975854576859	132.058728025561	131.054737501979	18.493781785187	20.810002105489	23.3749928849998	16.4124619383845	139.486760022686	142.773788768797	159.624154406706	158.381080754965	19.4582232494654	22.1774519812055	25.6760442028417	36.199328045277
369.017170469952	AGAIBJGL_00714	323.092382916988	353.902852807893	362.992839567217	287.598746847254	364.006507206445	269.639637795504	358.039623965931	385.66665228301	339.882782872923	356.84888794261	378.54139789633	404.161599434479	375.693922617875	424.795715228518	451.669632186176	333.315823322442	384.254395676357	401.311036377562	371.423492238474	397.747952284341	375.446036802505	397.328457053607	408.222926895604	323.087501760391	368.952695842827	397.285921286983	359.376662993708	413.027793202509	420.659328275242	447.046738925622	456.56485028597	378.04822809887	350.310945638905	345.676148946972	407.265636227052	412.852736771265	435.628521059393	409.594038473903	403.084409585247
74.6131896404762	AGAIBJGL_00715	53.3454713227426	73.1799119365474	66.7385938217754	41.5605125501812	65.7658815541055	59.9199195101121	58.5257077636618	70.7869171911854	64.0097548646618	55.8394347880857	77.583935154428	65.6762599081029	74.3394357520475	76.4798547965237	71.1218030231811	77.1236080559906	73.0624555159271	56.5782772597874	69.2484477054782	46.5059144209383	71.0540396752404	86.5972278193759	86.7374250129061	55.425052603247	84.57368386082	77.6816047209184	90.1001320326106	72.7422083550687	85.469651504687	94.2304400676556	90.268540661115	76.9132601994252	101.560736340691	79.2835204006818	85.4755038995048	85.4469803563479	102.174689484839	89.8661547099458	72.398656090554
200.125299345773	rsuA-2	223.447068559412	195.546322059955	215.679601985006	144.630583674631	131.531763108211	140.581349619878	177.298467636976	272.163491959213	293.002399028382	266.109806411971	261.739209806697	296.385172918618	300.5551380943	278.48642779169	249.388140470895	275.694736843828	269.699681472373	248.681265165112	271.957540079696	345.12283859749	292.988262364571	300.54332007901	269.761349352066	248.736821438962	293.893551416349	271.885616523214	323.541383208011	343.984341204478	341.878606018748	368.156137938747	308.10667184331	245.07954097444	310.569787940374	279.0779918104	253.074531153436	280.029212851002	280.386357190955	287.327161317514	291.551344797096
97.7490623972129	typA	76.4953928401591	95.3738196550085	74.0635614363605	8.31210251003625	18.3532692709132	27.6553474662056	18.9347878058906	97.6371271602557	60.4035714920048	87.2491168563838	80.9942180183589	124.616493158964	111.908828013835	142.152773589191	116.381132219751	86.8748688446791	80.2785005051545	89.4726245038499	101.984077529886	88.1164694291463	71.0540396752404	70.0418754421423	93.8992307479167	75.7025108727277	74.0019733782175	75.4621303003207	70.6466944346606	167.676954852362	195.465376919415	146.824174058905	176.806976336233	113.414468429661	98.6169468815405	94.0831108754757	96.3694406710104	106.59722301881	99.0064820589529	103.926845582931	116.42486587535
203.017283440365	AGAIBJGL_00718	157.016858987695	165.554554872845	157.079861068325	28.2611485341232	39.7654167536452	16.1322860219533	61.968396455642	187.951469783492	187.521535378164	198.055495263991	160.283294604752	244.180966324998	229.413097428362	221.126536694297	241.99886223472	164.884955154187	187.617169719912	172.366379558887	154.86471032316	186.635577610345	162.283917776784	151.545148683908	175.862118604149	175.737971668832	171.26170981816	149.814523390343	174.057073244816	257.680026206938	275.732527897729	334.55458566656	308.852692840509	157.737364137804	204.593367410957	178.65219930287	173.464993207819	188.660164549164	175.043460280229	207.242356780079	187.845161748464
49.1637296080657	AGAIBJGL_00719	82.5345028012243	87.57596018636	48.8331174305673	39.898092048174	78.001394401381	122.144451309075	32.705542573811	84.2120221757205	72.1236674531401	50.6044877767026	50.3016722429808	77.4643065582752	63.9479017221914	66.5042215621945	74.8164421412685	64.7129125067507	79.376494881501	69.7360161574124	66.7303223343699	69.1469517048162	76.3173018734063	61.1274549313242	87.5331812056851	70.2951886675328	82.4593417642995	65.4744954076312	72.694424708129	88.7701525688974	76.5510791737631	78.8906009868744	84.3003726835206	70.3951873011688	75.0666312083368	64.4839299258878	87.1514941720441	74.4488541718675	70.4926152259745	78.2508013800889	55.7665323940754
154.431950651218	AGAIBJGL_00720	162.049450621916	147.559494560579	157.079861068325	164.579629698718	159.061667014581	149.79979877528	168.691745907025	201.376574768027	201.044723025628	202.417951106811	203.764401119871	223.972886353274	243.002026544327	205.331784073276	241.075202455198	179.955085463978	195.735220332792	194.73453568485	173.750650606473	234.365331884466	213.162119025721	240.689353792089	187.798461495833	197.367260489611	207.205525459009	231.935076952456	210.916218167248	246.583757135826	274.989313536819	261.507732900936	243.94886608417	196.845801527343	211.952841058833	210.365607463142	204.470813249796	187.814154842666	219.39836424264	228.639060282447	207.412366097263
352.822059540236	AGAIBJGL_00721	296.922906419039	277.723764152635	247.421128314875	503.713412108197	310.476138499614	294.99037297286	332.219458776081	272.163491959213	302.919403303188	304.49941782878	295.842038446006	331.749312869135	325.334950011649	317.557657959479	324.204582612163	351.045388392785	334.644086375419	276.312516850125	304.693169904104	287.602365497908	314.918521523596	309.457740589829	307.161890412677	297.402721285716	269.578617306364	278.544039785007	323.541383208011	320.558884276574	318.838960830528	325.058494807029	328.99525976489	282.884363784327	319.401156317825	288.592014258482	258.940497107323	291.873348741981	290.683031325086	294.051839561115	357.101479365571
766.375785066906	murD	718.654085366758	721.601918521857	783.771534760606	84.7834456023697	90.2369072486564	94.4891038428691	129.100825949254	903.143426232365	948.426227008792	947.525409060329	916.51351968143	50.5201999293099	19.1843705166574	21.6138720077132	36.0227314013515	929.029209685956	943.497882341478	913.147079495174	830.981372465738	11.6264786052346	15.7897865944979	12.7348864440259	10.3448305061264	994.947285755849	875.337627959487	899.996877552355	1001.34010372606	4.93167514271652	4.45928616546193	1.46093705531249	5.22214698039508	869.5109246274	937.596942739423	889.032542092978	913.414698533924	43.9925047379217	72.0767189389177	105.149514354494	110.554704570711
227.888346653857	murG	224.453586886256	202.744346184861	222.190684309081	24.9363075301087	18.3532692709132	20.7415105996542	24.0988208438608	148.89661891939	130.724147258816	122.148763598937	133.001031693305	18.5240733074136	7.19413894374653	17.4573581600761	13.8548966928275	170.20382467529	148.830927902814	130.261615086487	147.310334209835	6.73111919250423	3.50884146544397	5.09395457761035	8.75331812056851	127.072071822079	185.004933445544	153.143735021239	145.388849416258	0	0.743214360910321	1.46093705531249	1.49204199439859	143.39760376164	160.4365255237	117.339610193009	153.353109937347	34.6863979664383	49.1072151012407	66.6354480502319	74.3553765254339
55.5260946161683	divIB	67.4367278985614	40.7888033744691	61.0413967882092	8.31210251003625	6.11775642363772	0	12.0494104219304	70.7869171911854	101.87468027756	74.1617493279263	84.4045008822898	62.3082465794822	58.3524603214997	57.3598910973928	53.5722672122663	66.485869013785	59.5323711611258	81.5779811652749	78.0618865043572	11.0145586786433	13.1581554954149	14.0083750884285	15.9151238555791	78.4061719753251	86.6880259573405	68.8037070385277	91.1239971693448	1.23291878567913	2.22964308273096	6.5742167489062	1.49204199439859	80.824103938379	63.291473371735	86.6833156380787	68.7156011741117	75.294863878366	63.3641485177299	71.5261231364875	91.9658604393524
196.654918432263	AGAIBJGL_00725	185.199372139333	202.144510841119	202.657437336855	119.694276144522	107.06073741366	106.012165287121	101.559316413413	100.078055339262	143.345789063116	121.276272430374	159.43072388877	75.7802998939649	115.905571871472	72.3233409488866	79.4347410388776	173.749737689358	148.830927902814	122.366971747912	148.56939689539	152.368061721232	120.177820191456	123.528398507051	104.244061254043	158.164174501949	141.660920466873	204.191646694986	132.078602638713	231.788731707677	205.127163611249	221.331963879842	202.17169024101	162.951822456409	147.189472957523	174.4237448815	156.705090482426	138.745591865753	119.599830327215	158.946940303306	168.277957399666
257.386584418697	pyrF	284.844686496908	248.93166765301	225.446225471119	299.235690361305	281.416795487335	320.341108150215	215.168043248757	295.352309659773	332.670416127609	309.734364840163	315.451164913608	190.292753067067	195.041100252684	174.573581600761	185.655615683888	281.900084618448	331.036063880806	249.997039054875	300.915981847442	282.707006085178	280.707317235518	263.612149391335	292.042522749877	275.773432464936	311.865459236774	311.836156093972	314.326596977403	385.903579917568	384.985038951547	398.83581610031	383.454792560439	306.34942621805	332.648208884002	337.219240104233	270.672429015099	270.723106079518	299.395601746274	284.270489388604	290.572984579656
222.104378464673	pyrE	216.401440271503	214.741053059705	240.096160700289	261.000018815138	189.650449132769	163.627472508383	247.873585822568	252.636066527162	258.74365698814	265.237315243407	279.643194842334	178.504706416895	205.43263428254	151.297104053993	143.167265825884	274.808258590311	244.443524010077	314.469959653237	271.957540079696	241.708371003561	217.548170857526	230.501444636868	247.480175954255	244.681329785066	278.035985692446	239.703237424548	272.3481263713	313.161371562499	295.799315642308	306.796781615623	279.757873949736	216.400020222112	235.503156732037	228.336538753963	269.834433878829	242.804785765068	253.45659407092	286.715826931732	261.222178056458
274.738488986249	AGAIBJGL_00728	218.414476925191	241.733643528103	182.310305074118	387.343976967689	241.65137873369	230.461228885047	280.579128396379	157.439867545912	128.921055572488	131.74616645314	115.097046657668	168.400666431033	154.274312904787	162.935342827377	119.152111558316	151.58778135143	105.53465796745	143.419353984112	130.942519297632	145.025022602137	147.371341548647	155.365614617116	140.848846121875	163.571496707144	149.061117804695	174.228742016917	107.505839357092	131.922310067667	175.398589174836	144.632768475936	154.426346420255	143.39760376164	145.717578227948	152.224359169309	135.755212075684	144.667659811243	132.272660030761	156.501602760178	158.494355225267
395.045027321281	AGAIBJGL_00729	465.01146700202	292.71964774619	536.350406445731	832.872671505632	507.773783161931	555.411561612962	485.419105569195	408.855469983571	376.846162442657	312.351838345854	360.637412860693	409.21361942741	426.852243995628	369.929732439707	423.036179020999	327.996953801339	319.309990773311	342.10121133825	321.060984816308	311.467242634969	393.867454496086	397.328457053607	389.124778268909	379.864384914937	385.867432614991	311.836156093972	337.87549512229	374.807310846456	347.82432090603	362.312389717497	311.090755832107	354.583165665147	294.378945915046	363.647080237794	351.119962096986	393.3945135218	384.937202245209	360.687287611347	371.776882627169
295.560774467313	AGAIBJGL_00730	269.746911594245	282.522446902572	299.50978690748	186.191096224812	212.592035721411	216.633555151944	247.873585822568	336.848088702882	317.344136793816	334.16411755995	359.78484214471	380.585506134135	345.318669299834	371.592337978762	333.441180407382	303.17556270286	308.48592328947	332.890794109912	342.465050470729	323.093721240203	343.866463613509	351.482865855114	369.230873449435	267.662449157144	278.035985692446	276.32456536441	276.443586918237	292.201752205954	298.772173085949	289.265536951873	302.138503865715	268.544603408163	325.288735236126	373.161102685876	316.76216150993	340.941911718893	323.157157440422	306.278527276754	351.231318060931
134.766458807992	AGAIBJGL_00731	153.997304007162	149.958835935548	127.779990609985	232.738870281015	204.944840191864	193.587432263439	154.920991139105	123.266873039823	138.838059847295	99.4639932162776	112.53933450972	126.300499823275	131.093198530492	134.671048663444	130.236028912578	140.063564055707	106.436663591104	102.630363401475	96.9478267876695	105.250227373703	108.774085428763	151.545148683908	136.87006515798	170.330649463637	134.260723129052	123.180830343171	118.768355861169	157.813604566929	145.670014738423	138.789020254687	169.34676636424	112.11085385001	113.335894177293	136.367655089173	121.5092947591	117.595349203291	133.064711887233	138.772905572501	132.078629354389
432.06242373206	AGAIBJGL_00732	416.698587313498	452.875684525355	469.611812623956	591.821698714581	463.420049090558	433.267110303888	480.255072531225	469.878674458731	485.031663622367	467.655266350217	462.093328062637	601.190379158788	522.774096578915	474.673881400164	542.188290579316	460.968691828909	461.826879310552	409.205679716137	478.443820510577	514.624658263278	500.009908825766	449.541491474113	541.11421108969	398.790012633119	395.381972049333	397.285921286983	398.283538189608	470.974976129428	494.237550005364	437.550648066091	469.993228235557	487.551852789577	432.737050495118	486.272258457515	446.651407631726	489.839620062628	461.766232322957	432.824745133617	470.591264588601
133.609665170155	AGAIBJGL_00733	182.1798171588	116.967892029727	170.915911006986	216.114665260942	163.649984332309	216.633555151944	213.446698902767	198.935646589021	211.863273143599	181.478163061278	202.059259687906	244.180966324998	227.01505111378	240.246500393428	218.907367746674	201.230563548389	192.127197838179	230.260430708437	187.600340147568	207.440855114449	235.092378184746	205.031671748816	234.748076869792	151.405021745455	182.890591349023	200.862435064089	176.104803518284	183.704899066191	185.06037586667	218.410089769217	197.695564257814	189.024114049435	160.4365255237	220.936743516567	222.068711111459	225.0385819286	217.814260529696	217.02370695259	216.217608054222
229.623537110613	AGAIBJGL_00734	257.668691672115	228.537265965775	249.048898895893	201.152880742877	201.885961980045	235.070453462748	259.922996244498	333.186696434373	314.639499264324	296.646997311705	315.451164913608	378.901499469824	317.341462296375	349.147163201521	324.204582612163	342.180605857613	315.701968278697	327.627698550862	294.620668419671	346.958598377264	335.97157031626	332.380536189075	314.323696147687	270.366110259742	269.578617306364	332.92116308965	322.517518071277	321.791803062253	317.352532108707	351.355361802654	327.503217770491	285.491592943629	331.176314154427	302.334491127933	308.382210147233	335.865853479902	337.414090856912	340.513252880543	360.03656001789
142.86401427285	glnQ3_1	152.990785680318	146.959659216837	158.707631649344	196.165619236855	191.179888238679	216.633555151944	266.808373628458	172.085436619951	183.915352005507	197.183004095427	153.462728876891	171.768679759654	217.422865855451	197.018756378001	177.342677668192	186.160433238598	193.931209085486	157.8928667715	147.310334209835	162.158780546693	163.161128143145	188.476319371583	197.347535809181	187.90444663052	177.604736107722	137.607414077055	176.104803518284	191.102411780265	189.519662032132	187.730411607655	143.982052459464	181.202426571527	150.133262416674	178.65219930287	174.302988344088	181.892086897176	172.667304710814	170.562293633163	175.126478921746
352.243662721318	glnQ3_2	343.222749453872	367.099230370222	413.453727578804	485.426786586117	426.713510548731	350.301067905271	414.843987383603	427.162431326119	413.809542012391	465.91028401309	481.70245453024	473.205872671203	503.589726062257	453.891312161978	490.463342926093	469.833474364081	394.176457536545	457.889313637349	487.257259309456	484.640581860305	470.184756369492	452.088468762918	506.896694800194	460.974217992859	451.412037607127	446.114358540131	436.166548248774	482.07124520054	463.765761208041	476.265480031872	525.198782028305	413.245821749454	453.343576709171	382.675125133957	409.779621635861	507.605823899097	483.15163244769	469.504808280533	407.976210672446
163.686299753913	glnP3b	263.70780163318	153.557847998001	206.726863789402	761.38858991932	417.536875913275	288.076536106308	228.938798016677	90.3143426232365	78.4344883552899	106.443922564788	69.0582279946008	94.3043732013785	104.714689070088	88.1180935699078	119.152111558316	95.7396513798504	61.3363824084326	103.946137291237	118.35189244209	106.474067226885	99.1247713987921	98.0586256189992	101.061036482927	94.6281385909096	83.5165128125597	71.0231814591254	94.1955925795475	92.4689089259348	104.050010527445	101.535125344218	76.8401627115276	79.5204893587278	82.426104856213	110.996928560954	99.721421216089	66.8347668133811	83.9574967859921	77.6394669943069	81.2038980475133
93.700284664784	glnP3a	78.5084294938475	76.1790886552584	74.8774467268699	94.7579686144132	126.943445790483	124.449063597925	130.822170295244	68.345989012179	78.4344883552899	61.9468729680325	74.1736522904971	94.3043732013785	83.9316210103762	93.1059101870724	84.0530399364868	93.9666948728161	92.0045736126489	80.2622072755124	80.5800118754655	84.4449498695986	77.1945122397673	96.7851369745966	105.039817446822	83.8134941805199	90.9167101503815	81.0108163518149	95.2194577162817	91.2359901402557	91.4153663919695	77.4296639315619	103.696918610702	61.2698852436099	104.504525799841	89.854656454106	77.0955525368083	99.8291453668223	95.0462227765948	93.5341610246375	105.662903483511
263.748949426799	AGAIBJGL_00739	158.023377314539	191.347474653759	174.171452169024	522.000037630276	500.126587632384	682.165237499738	447.549529957414	195.274254320511	205.552452241449	219.867774478087	199.501547539958	213.868846367412	253.393560574184	241.077803162955	241.075202455198	210.981824337078	226.403411537009	214.471144031287	203.968155059772	241.09645107697	202.635594629389	196.117251237998	233.156564484234	185.200785527923	207.205525459009	181.996902489009	209.892353030513	310.695533991141	290.596815115936	315.562403947498	305.122587854513	202.060259845948	244.334525109488	221.993857121909	187.710910524403	229.268630461092	214.64605310381	252.481101327943	236.76317262046
417.602503259099	lysS	410.659477352433	525.45576111816	443.567483327653	174.554152710761	198.827083768226	244.288902618149	120.494104219304	399.091757267545	459.788380013768	413.560813899259	458.683045198706	28.6281132932756	72.7407382089927	49.8781661716459	52.6486074327445	398.028735829193	403.196513773079	411.837227495662	357.573802697378	38.5509553752515	42.9833079516886	33.1107047544673	48.5411277595163	374.457062709742	435.554471883223	407.273556179672	438.214278522243	46.850913855807	32.7014318800541	66.4726360167183	45.5072808291571	409.3349780105	503.387997514729	416.502760504915	417.321577862288	28.7643300209488	42.7708002494677	44.0160757763	55.7665323940754
46.2717455134736	lctO	37.2411780932354	45.5874861244066	28.485985167831	29.9235690361305	24.4710256945509	36.8737966216075	34.4268869198011	47.5980994906246	44.1757463150483	46.2420319338834	34.102828639309	43.7841732720686	36.7700434902601	35.7460190896796	38.793710739917	51.4157387039937	55.0223430428587	46.0520861416874	50.362507422166	33.6555959625212	46.4921494171326	43.298613909688	53.31566491619	56.7768831545457	56.0300655577932	44.3894884119534	62.4557733407869	57.9471829269192	50.5385765419019	64.2812304337495	84.3003726835206	39.1084373895382	54.4601049942836	67.6552707419151	59.4976546751455	43.1464950314232	66.5323559436164	54.4087603345931	62.6150539161548
103.533030586397	AGAIBJGL_00742	152.990785680318	193.146980684986	157.079861068325	219.439506264957	134.59064132003	267.335025506654	337.383491814051	78.1097017282046	98.2684969049034	82.0141698450008	84.4045008822898	116.196459837413	81.5335746957941	99.7563323432918	89.5949986136178	100.172042647436	81.1805061288079	84.2095289447999	86.8753253032363	81.3853502366421	105.265243963319	96.7851369745966	89.124693591243	83.8134941805199	96.2025653916827	85.4497651930103	89.0762668958764	112.195609496801	84.7264371437766	98.613251233593	93.2526246499121	106.896395531405	69.1790522900359	98.3115652968454	100.559416352359	117.595349203291	111.679311762499	97.2021673393292	123.27338739743
74.6131896404762	AGAIBJGL_00743	55.358507976431	70.7805705615787	65.1108232407565	79.796184096348	78.001394401381	66.8337563766635	48.1976416877215	59.8027403856566	73.0252132963043	73.2892581593624	47.7439600950326	82.5163265512062	64.7472504937188	42.396441245899	79.4347410388776	83.3289558306105	82.0825117524613	57.8940511495499	50.362507422166	82.6091900898247	78.0717226061283	70.0418754421423	85.1459126273482	70.2951886675328	64.4874339438752	52.1576488840452	55.2887173836474	92.4689089259348	76.5510791737631	81.0820065698432	67.1418897479367	54.7518123453535	72.1228417491863	72.9408387686272	62.0116400839545	60.9126988678916	64.9482522306731	56.8540978777208	95.8793013091121
243.505060764655	thiM-1	211.368848637282	254.930021090432	239.28227540978	435.554171525899	443.537340713735	470.140906925495	414.843987383603	242.872353811136	232.598827536377	263.492332906279	225.07866901944	298.069179582928	257.39030443182	248.559528088702	254.930099148026	254.419258759417	294.955838934669	218.418465700575	258.107850538601	286.378525644726	253.513795878327	277.620524479764	225.199002556444	246.033160336365	273.807301499405	256.349295579031	265.181070414161	282.338401920521	292.826458198667	229.367117684061	267.075516997348	191.631343208737	287.01947226717	241.021902018073	210.336779203683	300.333445806966	276.426097908597	278.768479916567	239.69825327278
198.968505707936	thiE-1	224.453586886256	194.946486716212	258.001637091498	169.566891204739	204.944840191864	237.375065751598	210.004010210787	198.935646589021	188.423081221329	213.76033629814	178.18727964039	213.868846367412	219.021563398506	219.463931155242	270.632315399897	183.500998478047	182.205135977991	230.260430708437	178.786901348689	234.977251811057	200.003963530306	241.962842436491	220.424465399771	185.200785527923	180.776249252503	227.496128111261	207.844622757045	224.391218993602	230.3964518822	207.453061854374	220.076194173793	203.363874425599	194.290104303931	179.709312908212	197.766852159639	203.888339266137	217.814260529696	234.752404140267	223.066129576302
426.856852361794	ykoE	491.180943499969	469.071238806394	483.447862562617	889.394968573878	598.010690410587	695.992911232841	721.243280969833	469.878674458731	487.73630115186	495.57498374426	537.9721217851	501.833985964478	589.919393387216	507.925992181261	532.951692784098	520.362734814557	510.535182987836	492.099434771174	556.505707014934	589.278889307416	586.853735095504	478.831730295373	563.3953844875	524.510253903899	512.727958406221	529.344649312544	580.531532528298	498.099189414369	555.924341960921	527.398276967809	631.133763630605	501.891613165741	513.691260621756	485.215144852172	554.752780210512	498.299717127613	512.45755113714	523.913568615126	452.002420457243
577.240025280583	ykoD	612.969661048117	575.841929992504	585.183523876299	586.834437208559	643.89386358787	626.854542567327	676.488327974091	665.152928779242	675.257836530024	656.98584992857	682.05657278618	764.53902559689	800.14812029892	788.075025512005	781.41617347547	710.955559320741	642.228004041236	636.834562645049	715.147605394757	847.509098328942	756.155335803175	787.015982240799	759.947164103902	738.099481009095	723.104997010011	747.962879741414	715.681730577214	817.425154905264	888.141161287834	913.816128097962	774.36979509287	692.219341794827	693.262417629934	756.893341425175	736.597724781027	791.865085282591	699.381789264444	745.21661626819	743.553765254339
121.463331972868	ykoC	135.879974123967	139.761635091931	107.432858347248	141.305742670616	145.296715061396	177.455146241486	120.494104219304	80.5506299072109	59.5020256488406	76.7792228336178	77.583935154428	80.8323198868958	97.5205501263419	85.6241852613255	94.2132975112269	62.9399559997165	69.4544330213134	72.3675639369374	76.8028238188031	92.3999089152854	93.8615092006262	106.973046129817	74.0053259284428	60.8323748084419	59.201578702574	96.5471372959986	81.9092109387369	64.1117768553148	79.5239366174044	81.8124750974994	99.2207926275065	99.0747080534969	72.1228417491863	66.5981571365727	101.397411488628	69.3727959328765	87.1257042118786	85.5868140094722	104.684543266071
563.358501626541	tenA	721.673640347291	623.82875749188	1496.73504924689	716.503236365125	1992.85915499999	1053.20781600466	979.444932868341	576.059050245509	628.377452685483	641.281008894421	574.632662572357	650.026572423787	752.986542778804	748.172492574689	682.584577066634	616.988864447925	625.991902815474	590.782476503362	613.163527864871	682.902638075884	711.417607118765	691.504333910605	654.90734665708	589.398120366237	559.243484529672	565.965977252406	631.724789365009	653.44695640994	755.105790684887	718.050562686089	671.418897479367	623.127769073309	546.072944672411	598.326300623812	592.462561342646	683.575842850783	639.1858481726	702.423209263454	632.020700466188
276.473679443005	thiW	326.111937897521	195.546322059955	205.099093208383	379.031874457653	380.830337371448	414.830211993084	428.614742151524	257.517922885174	278.577665537754	262.619841737715	309.483169901729	343.537359519307	286.966208978334	303.425510877513	318.662623935032	303.17556270286	251.659568999304	234.207752377725	293.361605734117	291.885804984047	274.566844670991	314.551695167439	310.344915183793	306.865535144807	303.408090850692	307.397207252777	284.634508012111	251.515432278543	332.216819326914	315.562403947498	306.614629848911	256.812072191301	285.547577537595	256.878606098209	286.594336604222	274.107144905512	281.970460903898	283.04782061704	277.854301752937
53.790904159413	thiM-2	78.5084294938475	65.9818878116411	82.202414341455	83.1210251003625	56.5892469186489	59.9199195101121	68.8537738396022	56.141348117147	59.5020256488406	46.2420319338834	70.7633694265662	95.9883798656888	92.7244574971776	73.9859464879414	72.045462802703	62.0534777461993	71.2584442686203	57.8940511495499	69.2484477054782	69.7588716314075	54.3870427143815	64.9479208645319	78.7798630851166	55.425052603247	65.5446049921355	74.3523930900219	79.8614806652685	50.5496702128444	69.1189355646599	56.9765451571871	61.1737217703424	66.484343562215	44.156841887257	81.3977476113666	61.1736449476848	75.294863878366	67.324407800088	71.5261231364875	86.0956991347129
306.550314026762	thiE-2	267.733874940557	340.706475245565	263.698834125064	322.509577389406	365.535946312354	405.611762837682	297.792571856279	267.2816356012	306.525586675845	326.311697042876	311.188311333695	325.013286211894	323.736252468594	311.738538572787	315.891644596467	309.38091047748	265.189653354106	277.628290739887	283.289104249684	343.287078817716	337.725991048982	318.372161100647	277.718911279855	269.014279708443	263.235591016802	328.482214248455	280.539047465174	335.353909704724	315.122889025976	307.527250143279	325.265154778894	293.313280421537	369.445577123383	284.363559837112	258.940497107323	314.71561081744	324.741261153366	320.950552535521	296.443145884296
78.0835705539867	thiD	55.358507976431	79.7781007177116	65.9247085312659	53.197456064232	45.8831731772829	62.2245317989626	65.4110851476221	72.0073812806886	73.0252132963043	75.0342404964901	68.205657278618	87.5683465441372	70.3426918944106	52.3720744802282	80.3584008183994	78.0100863095077	78.4744892578476	63.1571467085999	74.2846984476948	103.414467593929	85.9666159033772	84.0502505305707	77.1883506995587	68.9433581162341	83.5165128125597	78.7913419312172	78.8376155285343	82.6055586405018	101.077153083804	91.3085659570306	96.2367086387093	84.7349476773329	95.6731574223901	77.1692931899969	93.8554552622014	85.4469803563479	79.2051856471624	84.9754796236903	94.9009410916722
242.348267126818	AGAIBJGL_00755	230.492696847322	160.755872122907	139.988269967626	123.019117148536	287.534551910973	271.944250084355	153.199646793115	134.251049845352	154.164339181087	136.981113464523	178.18727964039	139.772553137757	191.843705166574	142.984076358718	169.029739652495	137.404129295156	151.536944773775	156.577092881737	171.232525235364	149.920382014867	175.442073272198	155.365614617116	159.94699474857	170.330649463637	155.404144094257	159.802158283032	143.34111914279	168.909873638041	137.494656768409	156.320264918436	156.664409411852	148.612062080245	160.4365255237	138.481882299857	112.291348260134	172.585980125693	171.083200997871	144.274915044539	190.780242400784
128.982490618808	copY	153.997304007162	124.165916154634	154.638205196797	242.713393293058	142.237836849577	154.409023352981	215.168043248757	150.117083008893	158.672068396908	159.665883847182	135.558743841253	136.404539809137	158.271056762424	177.067489909343	192.121234140541	161.339042140118	167.773045999536	144.735127873875	143.533146153173	165.830300106241	172.810442173115	184.655853438375	181.432411953602	164.923327258442	153.289801997736	157.582683862434	151.532040236663	150.416091852854	177.628232257567	191.382754245936	173.076871350237	156.433749558153	183.986841196904	186.051994540267	161.733061300043	196.274251907651	175.043460280229	157.724271531742	180.996640226385
89.0731101134366	cupA	74.4823561864708	109.170032561079	97.6662348611347	98.0828096184277	107.06073741366	92.1844915540186	98.1166277214331	46.3776354011215	54.0927505898551	55.8394347880857	53.7119551069117	62.3082465794822	57.5531115499723	50.7094689411733	53.5722672122663	60.2805212391651	55.9243486665121	38.1574428031125	60.4350089065992	59.3562328793555	45.6149390507716	61.1274549313242	58.8859582656427	63.5360359110393	65.5446049921355	66.5842326179301	88.0524017591422	64.1117768553148	57.9707201510051	62.8202933784371	73.8560787227304	56.0554269250048	51.5163155351331	48.6272258457515	41.8997568134828	58.3746697483961	64.1562003742015	41.5707382331722	65.5501345684746
92.5434910269472	ctpA	83.5410211280685	86.9761248426178	93.5968084085874	113.044594136493	114.707932943207	101.40294070942	142.871580717175	104.959911697275	118.102505454517	115.168834250427	104.013627349893	112.828446508792	113.50752555689	123.864112659587	110.83917354262	97.5126078868847	81.1805061288079	123.682745637675	139.755958096511	106.474067226885	114.037347626929	127.348864440259	123.342209880738	75.7025108727277	102.545591681244	109.863983819585	98.2910531264843	107.263934354084	120.400726467472	101.535125344218	98.4747716303072	109.503624690707	82.426104856213	126.853632641091	132.403231530606	106.59722301881	108.511104336612	97.8135017251111	107.619623918391
79.2403641918235	spxB	83.5410211280685	83.3771127801647	83.0162996319645	207.802562750906	169.767740755947	112.926002153673	87.7885616454928	87.8734144442301	80.2375800416184	95.9740285420222	76.7313644384453	75.7802998939649	74.3394357520475	48.215560632591	82.2057203774431	76.2371298024735	93.8085848599558	80.2622072755124	105.761265586549	70.3707915579988	77.1945122397673	75.1358300197526	81.1671316634534	85.1653247318186	84.57368386082	75.4621303003207	95.2194577162817	96.1676652829722	104.050010527445	92.7695030123431	90.268540661115	59.9662706639586	103.032631070266	65.5410435312303	69.5535963103814	92.2150580083359	101.382637628368	70.9147887507056	83.1606184823931
187.400569329568	AGAIBJGL_00760	83.5410211280685	89.9753015613288	78.1329878889078	123.019117148536	96.3546636722942	140.581349619878	249.594930168558	73.2278453701918	82.9422175711111	98.5915020477137	80.1416473023762	124.616493158964	96.7212013548145	83.1302769527432	90.5186583931396	85.1019123376448	73.9644611395805	65.7886944881249	61.6940715921533	111.369426639615	89.4754573688212	80.229784597363	88.328937398464	93.2763080396109	98.3169074882032	92.1081884548033	73.7182898448632	110.962690711122	82.4967940610457	93.4999715399993	125.331527529482	70.3951873011688	88.3136837745139	95.1402244808181	76.2575574005386	98.9831356603239	113.263415475442	92.3114922530736	117.40322609279
172.362252037689	AGAIBJGL_00761	172.114633890358	184.149450528853	167.660369844948	53.197456064232	65.7658815541055	66.8337563766635	87.7885616454928	187.951469783492	188.423081221329	220.740265646651	198.648976823975	225.656893017584	229.413097428362	205.331784073276	234.609583998546	192.365781013218	214.677338429514	180.261022897462	214.040656544205	215.395814160135	186.845808034891	210.125626326427	199.734804387518	220.348379861689	217.777235941611	204.191646694986	212.963948440716	267.543376492371	265.327526844985	276.11710345406	309.598713837708	182.506041151178	188.40252538563	236.793447596703	201.956827840987	196.274251907651	179.003719562587	218.246375724154	189.801882183344
207.066061172794	AGAIBJGL_00762	411.665995679278	255.529856434174	229.515651923667	264.324859819153	345.653237935531	401.002538259981	242.709552784598	236.77003336362	250.629744399662	241.680053692183	260.886639090714	289.649146261377	268.581187233204	243.571711471537	247.540820911851	252.646302252383	289.543805192748	238.155074047012	203.968155059772	309.631482855195	289.479420899127	238.142376503284	241.909882604802	271.71794081104	255.83539367898	279.653776995306	265.181070414161	310.695533991141	302.488244890501	288.535068424217	300.646461871317	260.722915930255	244.334525109488	269.563969362318	231.286657610425	315.561620523938	298.603549889802	254.315104485289	259.265457621579
234.25071166196	celA	123.801754201837	119.367233404696	97.6662348611347	196.165619236855	238.592500521871	318.036495861364	230.660142362667	93.9757348917461	116.299413768188	108.188904901916	98.0456323380134	116.196459837413	105.514037841616	108.069360038566	98.8315964088361	121.447520731847	126.280787311479	117.103876188862	103.24314021544	129.115104510763	114.037347626929	119.707932573843	136.87006515798	139.238546783767	119.460328453408	148.704786180044	123.88768154484	145.484416710137	141.953942933871	155.58979639078	132.045716504276	156.433749558153	122.167262554744	125.796519035748	118.995309350291	142.975640398246	158.410371294325	128.99155539999	136.970430441589
183.930188416057	manA	169.095078909825	340.706475245565	223.8184548901	234.401290783022	157.532227908671	253.507351773551	154.920991139105	157.439867545912	178.506076946522	181.478163061278	175.629567492441	225.656893017584	184.649566222828	177.89879267887	158.869482077755	168.430868168255	183.107141601644	152.62977121245	177.527838663135	189.08325731671	186.845808034891	207.578649037622	210.079634893644	193.311768835715	160.689999335558	130.948990815262	162.79455674074	200.965762065698	185.80359022758	218.410089769217	233.50457212338	151.219291239548	188.40252538563	177.595085697527	188.548905660672	197.966271320648	176.627563993172	190.124993978185	175.126478921746
111.052189232337	AGAIBJGL_00765	136.886492450811	192.547145341244	381.712201248935	310.872633875356	209.533157509592	216.633555151944	191.069222404896	130.589657576842	155.967430867415	150.06848099298	182.450133220303	146.508579794999	129.494500987438	149.634498514938	138.548966928275	168.430868168255	139.81087166628	213.155370141525	135.978770039848	124.219745098033	128.949923855066	165.553523772336	150.397920435223	159.516005053248	164.918683528599	126.510041974067	201.70143193664	125.757716139271	150.872515264795	143.90229994828	147.712157445461	131.665072544779	145.717578227948	161.738381617391	163.409051572583	143.821650104744	154.450112011967	131.436892943118	143.818951963668
14.4599204729605	AGAIBJGL_00766	16.1042932295072	29.9917671871096	25.2304440057931	31.5859895381377	15.2943910590943	16.1322860219533	20.6561321518807	17.0864972530447	25.243283608599	23.5572615512236	18.75655575162	25.2600999646549	25.5791606888766	16.6260553905486	18.4731955904367	23.9349128449626	24.3541518386424	24.9997039054875	23.9221910255288	25.7006369168343	28.9479420899127	17.8288410216362	22.2811733978107	25.6847804746755	29.600789351287	32.1823790986662	14.334111914279	19.7267005708661	26.0125026318613	29.949209633906	29.0948188907726	20.8578332744204	20.6065262140532	22.1993857121909	15.0839124528538	20.3042329559639	15.8410371294325	26.2873785886236	23.4806452185581
139.972030178258	mta	114.743089260239	106.77069118611	88.7134966655307	128.006378654558	149.885032379124	271.944250084355	166.970401561035	115.944088502804	110.890138709203	87.2491168563838	86.1096423142553	111.144439844482	103.915340298561	92.2746074175449	96.9842768497924	106.377390422056	75.7684723868874	82.8937550550374	84.357199932128	99.7429480343809	80.7033537052113	114.613977996233	120.159185109622	110.850105206494	81.4021707160392	106.534772188688	97.2671879897501	78.9068022834644	95.8746525574315	94.9609085953118	100.712834621905	84.7349476773329	67.7071575604607	102.540019718215	79.6095379456172	129.43948509427	129.104452604875	116.764867684351	102.727822831192
191.449347061997	AGAIBJGL_00768	296.922906419039	189.547968622533	152.196549325268	224.426767770979	322.71165134689	281.162699239757	206.561321518807	178.187757067467	190.226172907657	194.565530589736	181.597562504321	217.236859696033	196.639797795739	227.776958850516	254.930099148026	196.798172280804	214.677338429514	189.4714401258	200.19096700311	204.381255481492	174.564862905837	221.58702412605	191.777242459728	181.145293874027	217.777235941611	205.301383905284	148.460444826461	172.608629995078	202.897520528518	228.636649156405	193.219438274618	192.934957788389	170.739788630727	178.65219930287	184.358929979324	183.584106310173	198.012964117906	242.08841676965	186.866801531025
773.894943712846	AGAIBJGL_00769	584.78714789648	788.783477020983	625.063903111262	568.547811686479	550.598078127395	751.303606165252	600.749176750529	563.854409350477	555.352239389179	587.186556443463	550.760682524841	670.234652395511	739.397613662838	686.656087629659	635.477928311021	670.177559658953	598.029728482218	564.466998708112	629.531342777075	709.21519491931	631.591463779915	624.009435757268	611.140756054238	497.473642877925	472.555458572332	524.905700471349	434.118817975306	594.266854697341	581.193630231871	585.105290652652	621.435490667015	595.751862900633	615.251996962447	519.04278022313	581.568624571141	753.794648490159	698.589737407972	780.062676257761	653.544625249866
219.790791189	AGAIBJGL_00770	207.342775329905	177.551261747689	214.865716694496	344.121043915501	380.830337371448	359.519517060673	309.84198227821	191.612862052002	173.096801887536	152.685954498672	156.873011740822	230.708913010515	243.801375315855	226.114353311461	193.968553699585	184.387476731564	166.871040375883	169.734831779362	177.527838663135	203.15741562831	179.828125104003	170.647478349947	213.26265966476	196.015429938313	190.290788686845	177.557953647814	181.224129201955	230.555812921998	227.423594438558	207.453061854374	225.298341154188	212.489176483158	191.34631484478	175.480858486842	161.733061300043	241.958776058569	255.832749640334	294.051839561115	242.6333339251
116.257760602602	AGAIBJGL_00771	130.847382489746	121.766574779665	113.943940671324	275.961803333203	195.768205556407	239.679678040448	192.790566750886	118.38501668181	141.542697376787	146.578516318725	125.327895249461	87.5683465441372	82.3329234673215	120.538901581478	83.129380156965	118.788085971296	111.848697333024	109.209232850287	112.056579014319	126.055504877807	112.282926894207	157.912591905921	123.342209880738	137.886716232468	105.717104826025	130.948990815262	114.672895314232	192.335330565944	169.452874287553	158.511670501405	146.966136448262	144.701218341292	117.751578366019	102.540019718215	122.34728989537	189.506174255663	243.159919936788	347.849265509926	302.313307188935
30.6550314026762	comEB	29.1890314784818	26.3927551246565	28.485985167831	36.5732510441595	30.5887821181886	50.7014703547102	29.2628538818309	17.0864972530447	19.8340085496135	20.0672968769683	22.1668386155509	28.6281132932756	20.7830680597122	24.939083085823	19.3968553699585	12.4106955492399	18.0401124730684	19.7366083464375	23.9221910255288	35.491355742295	28.9479420899127	28.0167501768569	30.2387353256003	32.443933231169	31.7151314478075	24.4142186265744	27.6443586918237	25.8912944992618	34.9310749627851	29.2187411062498	29.8408398879719	9.12530205755892	22.0784209436285	31.7134081602727	26.815844360629	21.1502426624624	27.7218149765068	32.4007224464431	21.5239247836782
477.177375607696	upp	527.41560326636	518.857572336996	438.684171584597	1093.87269032077	1150.13820764389	1170.74304273604	1096.49634839566	619.995757467624	629.278998528647	631.683606040219	586.568652596115	666.866639066891	608.304415132346	598.537994059751	605.920815366322	609.010560166271	571.871565396269	623.676823747424	678.634787513686	629.665604462441	617.556097918139	685.136890688592	652.520078078743	600.212764776626	558.186313481412	541.551758625831	602.032700399716	628.788580696357	575.247915344589	639.89043022687	586.372503798647	594.448248320981	618.195786421597	601.497641439839	553.914785074242	615.049056624405	604.335566487849	545.310272117494	582.124329376752
521.713930664415	clpP_2	584.78714789648	541.651315399199	542.861488769807	372.382192449624	342.594359723713	414.830211993084	389.023822193752	569.956729797993	587.807889743092	609.871326826123	592.536647607994	210.500833038791	240.603980229745	265.185583479251	288.181851210812	562.91369098338	607.049784718752	538.151520912862	611.904465179317	340.839399111351	371.937195337061	346.388911277504	329.443063810487	567.768831545457	538.100063564467	490.503846952085	516.028028914043	86.3043149975392	117.427869023831	112.492153259062	110.411107585496	573.590415046561	572.567049804765	539.127938724636	531.288916394961	379.012348511326	461.766232322957	550.20094720375	514.617474373397
245.818648040328	AGAIBJGL_00775	325.105419570676	270.525740027729	356.481757243142	244.375813795066	185.062131815041	225.852004307346	290.907194472319	289.249989212258	315.541045107488	239.935071355056	268.559775534559	269.441066289653	278.97272126306	260.197766862086	293.723809887943	294.310780167688	284.131771450828	218.418465700575	235.444722198626	252.722929682204	273.68963430463	273.800058546556	282.493448436529	266.310618605845	268.521446258103	270.775879312916	270.300396097832	377.273148417814	364.175036846058	387.14831965781	395.391128515627	242.472311815137	267.884840782692	246.307470044785	253.912526289706	313.869601110941	292.267135038029	280.602483073912	336.555914799332
366.12518637536	livJ	305.981571360637	347.304664026729	317.415263298688	164.579629698718	189.650449132769	161.322860219533	263.365684936478	360.036906403443	426.431183816691	418.795760910642	375.983685748382	389.005539455686	373.295876303292	433.108742923792	414.723241005303	385.618040279953	425.746654364415	348.680080787062	373.941617609582	455.268425383923	427.201448417803	422.798229941659	444.031955570657	371.753401607145	336.180393346759	383.969074763397	364.495988677379	435.220331344733	396.876468726112	456.542829785153	437.914325355987	380.655457258172	416.546208469791	383.7322387393	390.505733501659	450.923173563698	467.310595318258	501.294196341194	484.28830763276
82.1323482864156	livH	66.4302095717172	96.5734903424929	83.8301849224739	111.382173634486	84.1191508250187	87.5752669763177	68.8537738396022	87.8734144442301	94.6623135322464	107.316413733352	113.391905225703	101.04039985862	93.523806268705	101.418937882347	88.6713388340959	94.8531731263333	88.3965511180353	82.8937550550374	122.129080498752	124.219745098033	116.668978726012	98.0586256189992	124.933722266296	95.9799691422083	88.802368053861	82.1205535621138	90.1001320326106	109.729771925443	113.711797219279	89.1171603740619	100.712834621905	110.807239270358	92.7293679632396	116.282496587667	103.073401761168	99.8291453668223	97.4223783460097	90.4774890957278	116.42486587535
578.39681891842	livM	475.076650270462	475.069592243816	572.975244518657	512.025514618233	370.124263630082	407.916375126532	425.172053459543	435.705679952641	430.938913032512	387.386078842344	435.663635867173	442.893752713617	472.415123972689	438.927862310484	511.707517855095	382.958605519402	448.29679495575	428.942288062574	421.78599966064	443.030026852097	468.43033563677	501.754525894619	470.291909932363	383.919876568833	338.29473544328	412.822242231166	379.853965728392	404.397361702755	414.713613387959	384.956914074841	378.978666577243	400.209675952941	410.65862955149	399.588942819436	382.963777275232	460.229280335181	453.053661901769	419.986723032196	406.997850455006
307.707107664599	livG	342.216231127028	316.113226152135	240.910045990799	460.490479056008	336.476603300075	334.168781883318	401.073232615683	333.186696434373	369.633795697343	355.103905605482	281.348336274299	351.957392840859	326.134298783176	375.748851826399	329.746541289294	312.926823491548	323.820018891578	335.522341889437	324.83817287297	362.256596542046	365.796722772534	334.92751347788	389.920534461688	386.62353767143	347.809274877622	328.482214248455	320.469787797808	339.052666061761	344.108249101479	317.753809530466	324.519133781694	333.725332390726	367.973682393808	357.304398605739	317.600156646199	330.789795240911	379.392839249908	355.18527813931	360.03656001789
363.233202280768	livF	363.353115990756	439.679306963027	434.614745132049	586.834437208559	520.009296009207	440.180947170439	392.466510885732	216.022143842066	235.30346506587	220.740265646651	237.86722975918	291.333152925687	302.953184408882	260.197766862086	212.441749290022	243.781519717212	208.36329906394	234.207752377725	256.848787853046	315.750682121108	310.532469691791	268.706103968946	233.156564484234	227.107532618183	249.492367389419	300.738783990984	234.465116312134	263.844620135334	277.96217098046	243.976488237186	272.297663977743	278.973520045373	261.997261864391	232.564993175333	254.750521425975	294.411377861476	237.615556941487	284.270489388604	242.6333339251
248.132235316002	AGAIBJGL_00781	258.675209998959	272.925081402697	319.856919170216	247.70065479908	240.121939627781	260.421188640103	216.889387594747	250.195138348155	268.660661262947	218.12279214096	266.854634102593	247.548979653619	283.768813892224	299.268997029875	266.014016502288	254.419258759417	301.269878300243	264.470551842262	222.854095343084	215.395814160135	300.88315566182	239.415865147686	288.063741785982	190.608107733118	162.804341432078	183.106639699308	187.367320022361	198.49992449434	222.221093912186	254.933516152029	203.663732235408	280.277134625024	261.997261864391	288.592014258482	241.342599245661	288.489309915987	281.970460903898	246.979091855906	257.308737186699
93.700284664784	prfB	115.749607587083	148.759165248064	131.035531772022	103.070071124449	58.1186860245584	324.950332727916	30.984198227821	122.04640895032	157.770522553744	112.551360744735	99.7507737699789	48.8361932649996	31.9739508610957	34.9147163201521	24.0151542675677	116.128651210744	98.3186129782229	123.682745637675	130.942519297632	33.0436760359299	33.3339939217177	42.0251252652854	52.519908723411	112.201935757793	152.232630949476	115.412669871079	119.792220997903	22.1925381422244	35.6742893236954	26.2968669956248	23.8726719103775	100.378322633148	142.773788768797	143.76745032657	132.403231530606	54.9906309224021	52.2754225271272	56.8540978777208	63.5934141335947
141.128823816094	ftsE	138.899529104499	163.755048841618	153.010434615778	26.598728032116	61.1775642363772	92.1844915540186	67.1324294936121	158.660331635416	155.065885024251	160.538375015746	152.610158160908	33.6801332862066	47.1615775201162	31.5895052420424	45.2593291965698	143.609477069776	153.340956021082	127.630067306962	197.672841632001	39.7747952284341	42.1060975853276	63.6744322201293	43.7665906028425	133.831224578572	189.233617638585	130.948990815262	141.293388869321	17.2608629995078	25.2692882709509	34.3320207998435	24.6186929075768	169.469895354666	136.886209850497	120.510951009036	142.459173165841	41.4544756184262	35.6423335412231	53.7974259488111	56.7448926115153
98.3274592161314	ftsX	117.762644240771	103.771514467399	100.107890732663	39.898092048174	45.8831731772829	50.7014703547102	27.5415095358409	115.944088502804	127.117963886159	121.276272430374	115.097046657668	50.5201999293099	39.1680898048422	34.0834135506247	45.2593291965698	117.901607717779	125.378781687826	107.893458960525	105.761265586549	45.2820745677557	45.6149390507716	35.6576820432724	52.519908723411	118.961088514286	148.003946756435	135.387939656458	119.792220997903	12.3291878567913	20.0667877445787	20.4531187743749	11.9363359551888	106.896395531405	136.886209850497	132.139200667803	118.157314214021	44.8385144444202	42.7708002494677	48.9067508625556	65.5501345684746
331.999774059173	malT	383.48348252764	388.69330274494	299.50978690748	320.847156887399	338.006042405984	313.427271283663	259.922996244498	311.218342823315	268.660661262947	272.217244591918	255.771214794818	272.809079618273	290.962952835971	313.401144111842	318.662623935032	287.218954139551	279.621743332561	257.89168239345	244.258160997505	289.438125277682	293.865472730932	299.269831434608	286.472229400424	263.606957503248	251.606709485939	236.374025793652	268.252665824363	308.229696419783	272.759670454088	281.230383147654	325.265154778894	328.510874072121	298.794630103772	268.506855756976	278.214385241526	340.941911718893	296.227394320387	314.225874291919	275.897581318057
444.787153748265	AGAIBJGL_00786	439.848508830915	765.389898615037	490.772830177202	500.388571104182	513.891539585569	442.485559459289	499.189860337116	552.870232544948	534.616684996401	558.394347880857	607.882920495683	670.234652395511	665.857526682318	628.464893762738	649.332825003848	587.735082081859	552.929447299547	574.993189826212	562.801020442705	600.905367912651	635.100305245358	681.316424755384	677.98427624767	569.120662096756	559.243484529672	539.332284205234	519.099624324245	618.925230410924	670.37935354111	617.245905869527	603.530986734231	599.662706639586	534.297786835809	570.841346884909	563.132731573208	630.277231341378	599.583255349019	591.16035105114	581.145969159312
330.842980421336	yqfR	332.151047858586	349.704005401698	378.456660086897	64.8343995782827	71.8836379777432	73.7475932432149	65.4110851476221	411.296398162577	357.012153893043	371.681237808195	376.836256464365	111.144439844482	91.9251087256502	90.6120018784901	110.83917354262	357.250736167405	377.940356310783	399.995262487799	395.345683264003	162.770700473284	169.301600707672	211.399114970829	180.636655760823	379.864384914937	377.410064228909	335.140637510248	351.185741899835	104.798096782726	112.968582858369	111.031216203749	108.919065591097	443.228957081433	350.310945638905	465.129986350666	419.835563271097	94.7530871278314	84.7495486424637	75.8054638369611	104.684543266071
241.769870307899	metK	153.997304007162	98.3729963737195	136.732728805589	124.681537650544	146.826154167305	322.645720439065	284.021817088359	78.1097017282046	64.9113007078261	72.4167669907986	87.8147837462207	23.5760933003446	43.1648336624792	29.0955969334601	36.9463911808733	68.2588255208193	77.5724836341942	76.3148856062249	73.0256357621407	34.2675158891125	40.3516768526056	43.298613909688	39.7878096389478	101.387291347403	87.7451970056007	113.193195450481	114.672895314232	46.850913855807	55.7410770682741	35.792957855156	67.887910745136	66.484343562215	75.0666312083368	72.9408387686272	87.1514941720441	65.1427474003841	91.8780153507083	77.028132608525	103.706183048631
78.6619673729051	pyrDa	84.5475394549127	74.3795826240318	76.5052173078888	94.7579686144132	111.649054731388	92.1844915540186	117.051415527324	107.400839876281	106.382409493382	126.511219441757	104.866198065875	92.6203665370682	104.714689070088	92.2746074175449	94.2132975112269	124.993433745916	119.966747945905	147.3666756534	115.833767070982	124.831665024624	126.318292755983	105.699557485415	108.222842217938	127.072071822079	139.546578370353	145.375574549147	145.388849416258	98.6335028543305	72.0917930083012	75.2382583485932	70.8719947339332	116.021697588963	114.807788906868	93.0259972701333	139.107192620763	87.1389997693449	82.3733930730488	83.7528108521264	84.138978699833
696.389769977777	holA	768.980001708968	694.009492709716	827.721340448117	1035.68797275052	1070.6073741366	1103.90928635937	1058.62677278388	785.978873640058	907.856664066401	820.141698450008	973.635757652273	882.419492098613	932.840016372467	921.083468636394	875.629470986697	893.57007954527	846.081274986909	889.463149479449	844.831062006834	920.327569593306	943.878354204428	879.980653282187	919.098402659693	847.59775566429	837.279470222118	858.936600771298	830.354625891446	745.915865335874	781.861507677658	764.070079928432	742.290892213301	748.274768719832	644.689891553951	727.294160475587	782.687457275858	680.19180402479	709.678463398575	785.564685729799	790.515055691455
97.1706655782945	sodA	76.4953928401591	73.7797472802896	78.9468731794172	91.4331276103987	88.707468142747	76.0522055320654	91.2312503374729	61.0232044751598	83.8437634142754	82.0141698450008	92.0776373261344	65.6762599081029	86.3296673249584	65.6729187926671	83.129380156965	92.1937383657819	81.1805061288079	77.6306594959874	94.4297014165612	70.3707915579988	107.019664696041	91.6911823969862	87.5331812056851	78.4061719753251	74.0019733782175	90.9984512445044	83.9569412122054	103.565177997047	86.9560802265076	96.4218456506243	88.7764986667163	80.824103938379	92.7293679632396	87.7404292434212	98.8834260798193	84.6009706498494	107.719052480141	90.4774890957278	116.42486587535
42.8013645999631	AGAIBJGL_00792	36.2346597663912	37.1897913120159	51.2747733020957	23.2738870281015	21.412147482732	18.4368983108037	37.8695756117812	46.3776354011215	47.7819296877053	44.4970495967558	40.9233943671708	50.5201999293099	53.5563676923353	47.3842578630636	64.6561845665283	46.9833474364081	40.5902530644039	22.3681561259625	52.8806327932743	33.6555959625212	41.2288872189666	39.4781479764802	49.3368839522952	56.7768831545457	53.9157234612727	34.4018535192639	54.2648522469132	72.7422083550687	71.3485786473909	83.2734121528119	73.8560787227304	49.5373540267484	35.3254735098056	54.969907477806	46.9277276311007	49.9145726834112	70.4926152259745	51.3520884056833	63.5934141335947
135.34485562691	rlmN	149.971230699786	131.36394027954	168.474255135457	121.356696646529	116.237372049117	126.753675886776	61.968396455642	144.014762561377	154.164339181087	149.195989824416	151.757587444925	186.924739738447	167.863242020752	152.12840682352	170.877059211539	153.360737858464	148.830927902814	155.261318991975	146.051271524281	151.756141794641	150.880183014091	129.895841729064	152.785189013559	112.201935757793	149.061117804695	143.15610012855	173.033208108082	193.568249351624	193.235733836684	216.949152713905	219.330173176593	194.23857236804	145.717578227948	137.424768694515	158.381080754965	177.662038364684	145.737541590779	154.05626521705	163.386156312467
157.32393474581	AGAIBJGL_00794	134.873455797123	82.7772774364225	170.915911006986	181.20383471879	123.884567578664	133.667512753327	139.428892025194	106.180375786778	91.0561301595894	90.7390815306392	104.866198065875	95.9883798656888	134.290593616602	133.008443124389	96.9842768497924	110.809781689642	111.848697333024	119.735423968387	94.4297014165612	93.0118288418767	134.213186053232	104.426068841012	104.244061254043	109.498274655195	143.775262563394	118.741881501975	112.625165040763	117.127284639517	149.386086542975	141.710894365311	129.807653512678	116.021697588963	148.661367687098	99.3686789021878	101.397411488628	113.365300670798	137.817023026062	124.712214699517	100.771102396312
284.571234907863	AGAIBJGL_00795	235.525288481543	284.921788277541	265.326604706083	237.726131787037	266.122404428241	253.507351773551	287.464505780339	361.257370492946	366.92915816785	357.721379111174	343.585998541038	367.113452819652	382.088712790094	395.700118295058	375.929530265386	305.834997463411	344.566148235607	360.522045794925	334.910674357404	419.777069641628	423.692606952359	378.226127387568	359.681799136088	415.011979248703	329.837367057198	358.445118926524	348.114146489632	404.397361702755	392.41718256065	373.999886159997	406.581443473617	312.867499116306	362.086103475507	285.420673442454	325.142112872626	351.940037903374	350.086920560458	364.966628311821	332.642473929573
86.759522837763	ppiA	115.749607587083	91.1749722488132	126.152220028966	152.942686184667	102.472420095932	73.7475932432149	163.527712869055	173.305900709454	149.656609965266	126.511219441757	131.29589026134	159.980633109481	151.076917818677	152.959709593047	172.724378770583	143.609477069776	165.969034752229	148.682449543162	134.719707354294	124.831665024624	157.020655578618	152.81863732831	152.785189013559	136.53488568117	163.861512480339	126.510041974067	149.484309963195	163.978198495324	117.427869023831	125.640586756874	141.743989467866	134.272301704081	122.167262554744	143.76745032657	103.911396897437	129.43948509427	150.489852729608	127.768886628426	188.823521965904
95.4354751215393	AGAIBJGL_00797	147.958194046097	83.3771127801647	103.363431894701	207.802562750906	175.885497179585	216.633555151944	153.199646793115	108.621303965784	86.5484009437681	89.8665903620754	82.6993594503244	124.616493158964	98.3198988978693	91.4433046480175	92.3659779521833	78.8965645630249	87.4945454943818	98.6830417321874	88.1343879887904	72.818471264364	82.4577744379333	89.1442051081811	97.0822555190325	106.794613552598	87.7451970056007	81.0108163518149	73.7182898448632	60.4130204982774	86.2128658655973	84.0038806804681	78.3322047059262	114.718083009312	89.7855785040891	107.825587744927	92.1794649896621	110.827271551303	100.590585771896	91.7001578672917	113.489785223031
683.086643142654	rpsP	535.467749881114	674.214926366224	517.631044764014	264.324859819153	264.592965322332	495.49164210285	132.543514641234	577.279514335012	677.060928216353	538.327051003888	602.767496199787	6.73602665724132	13.5889291159657	17.4573581600761	12.0075771337838	640.03729903937	555.635464170507	602.624441511224	540.13789210273	56.9085531729903	74.5628811406844	76.4093186641552	65.2520078078743	565.06517044286	624.788089521808	544.880970256728	546.743983016069	75.208045926427	94.3882238356108	92.0390344846868	76.8401627115276	610.091623276797	699.149996548235	541.242165935321	528.774930986152	45.6845241509187	48.315163244769	81.3074733089986	87.0740593521528
640.285278542691	khpA	655.243430775574	548.249504180364	608.786197301073	2225.98105218771	2101.44933151956	2166.33555151944	647.22547409226	278.265812406729	294.80549071471	270.47226225479	287.316331286179	10.104039985862	5.59544140069175	7.48172492574689	7.38927823617466	295.197258421205	284.131771450828	289.47025574775	323.579110187416	134.010463923493	105.265243963319	143.904216817492	112.997379374612	252.792313092858	269.578617306364	237.483763003951	294.873159379453	186.170736637549	214.788950303083	195.765565411874	249.171013064565	267.240988828511	279.659998619294	266.392628546291	276.538394968986	174.27799953869	154.450112011967	200.517678536478	193.715323053104
192.027743880915	AGAIBJGL_00800	139.906047431344	167.953896247814	241.723931281308	174.554152710761	201.885961980045	225.852004307346	175.577123290986	217.242607931569	202.847814711957	148.323498655853	212.290108279699	148.192586459309	190.245007623519	179.561398217925	153.327523400624	192.365781013218	199.343242827406	186.839892346275	226.631283399747	161.546860620102	157.897865944979	165.553523772336	160.742750941349	168.978818912339	257.949735775501	204.191646694986	188.391185159095	128.22355371063	108.509296692907	130.753866450468	117.871317557489	196.845801527343	198.705788492656	189.223335356294	217.040740293841	175.124009245188	197.220912261434	201.740347308042	193.715323053104
133.609665170155	AGAIBJGL_00801	203.316702022528	135.562787685735	173.357566878514	113.044594136493	140.708397743668	126.753675886776	117.051415527324	175.74682888846	161.376705926401	145.706025150161	163.693577468683	153.24460645224	153.474964133259	128.851929276752	140.396286487319	156.020172619015	161.459006633962	217.102691810812	171.232525235364	116.876705978937	146.494131182286	161.733057839129	140.848846121875	150.053191194157	145.889604659914	119.851618712274	167.913882424411	97.4005840686514	92.1585807528799	84.7343492081244	73.1100577255311	173.38073909362	110.392104718142	172.309517670815	164.247046708852	166.663912180203	150.489852729608	138.161571186719	146.754032615988
165.999887029586	rimM	166.075523929293	173.352414341493	149.75489345374	132.99364016058	148.355593273215	124.449063597925	99.8379720674232	156.219403456409	160.475160083237	170.135777869948	150.905016728942	134.720533144826	145.481476417985	119.70759881195	128.388709353535	158.679607379567	184.009147225298	215.78691792105	232.926596827518	176.844858784884	164.915548875867	165.553523772336	158.355482363012	168.978818912339	186.062104493804	198.642960643491	176.104803518284	123.291878567913	115.94144030201	134.406209088749	118.617338554688	126.450614226174	164.852209712426	127.910746246433	123.185285031639	155.665785995723	111.679311762499	119.821539613261	105.662903483511
180.459807502547	trmD	362.346597663912	182.349944497626	259.629407672516	954.229368152161	656.129376435146	516.233152702504	605.913209788499	342.950409150398	314.639499264324	311.47934717729	336.765432813177	336.801332862066	354.910854558162	292.618574873656	353.761695556862	327.110475547822	322.016007644271	336.8381157792	310.988483331875	302.288443736099	382.463719733393	354.029843143919	358.886042943309	296.050890734417	366.838353746307	289.641411887996	290.777698832516	281.105483134842	236.342166769482	280.499914619998	243.202845086971	247.686770133742	203.121472681382	345.676148946972	274.024409560177	233.498678993584	265.337371917994	261.03978272889	325.793952407493
326.794202688907	AGAIBJGL_00804	310.007644668013	361.700712276542	308.462525103084	241.050972791051	272.240160851879	235.070453462748	285.743161434349	355.15505004543	368.732249854179	321.949241200056	326.534584221384	377.217492805514	379.690666475512	384.061879521673	388.860767178692	343.067084111131	312.093945784084	331.57502022015	357.573802697378	418.553229788445	377.200457535227	361.670775010335	358.09028675053	298.754551837015	312.922630285034	312.945893304271	316.374327250871	456.179950701279	426.605043162525	355.738172968591	375.994582588446	306.34942621805	287.01947226717	304.448718338618	336.036049644132	337.557872892899	297.81149803333	338.679249723197	347.317877191171
76.9267769161498	AGAIBJGL_00805	95.6192410501989	79.7781007177116	75.6913320173794	171.229311706747	100.942980990022	140.581349619878	101.559316413413	70.7869171911854	60.4035714920048	68.9268023165432	75.0262230064799	95.9883798656888	97.5205501263419	80.6363686441609	91.4423181726614	86.8748688446791	86.5925398707284	94.7357200628999	81.8390745610197	67.3111919250423	71.0540396752404	99.3321142634018	92.3077183623588	125.72024127078	121.574670549929	88.7789768239068	97.2671879897501	72.7422083550687	110.738939775638	73.0468527656245	89.5225196639156	87.3421768366354	67.7071575604607	100.42579250753	121.5092947591	94.7530871278314	87.1257042118786	60.5221041924125	84.138978699833
183.930188416057	AGAIBJGL_00806	178.153743851423	169.75340227904	190.449157979213	226.089188272986	198.827083768226	179.759758530336	247.873585822568	284.368132854245	237.106556752198	261.747350569152	228.48895188337	259.337026303791	273.377279862368	244.403014241065	248.464480691373	220.733085125766	212.873327182207	255.260134613925	254.330662481938	271.692447406535	216.670960491165	304.363786012218	257.029250267603	291.995399080521	242.092170051597	236.374025793652	249.823093363148	198.49992449434	256.408954514061	186.999943079999	224.552320156988	281.580749204675	232.559367272887	195.566016988348	251.398540880897	258.878970188539	243.95197179326	249.424429399033	251.438575882059
209.958045267386	bioY	175.134188870891	170.953072966525	192.076928560232	167.904470702732	186.591570920951	191.282819974589	223.774764978707	220.904000200079	193.832356280314	192.820548252608	198.648976823975	244.180966324998	232.610492514471	208.656995151385	217.983707967153	215.414215604663	242.63951276277	185.524118456512	168.714399864256	230.693812324918	216.670960491165	227.954467348063	239.522614026466	232.514854823378	193.462301831626	170.899530386021	201.70143193664	184.93781785187	219.991450829455	199.417908050155	215.600068190597	179.898811991876	216.368525247559	173.366631276157	227.096681929077	197.120261614149	224.150675381469	217.02370695259	230.893011315821
123.776919248542	gor	141.919084085032	130.764104935798	88.7134966655307	146.293004176638	162.1205452264	133.667512753327	118.772759873314	59.8027403856566	67.6159382373188	71.5442758222348	53.7119551069117	82.5163265512062	84.7309697819036	95.5998184956546	77.5874214798339	72.6912167884049	64.0423992793929	89.4726245038499	65.4712596488158	93.623748768468	74.5628811406844	82.7767618861681	77.1883506995587	64.887866462338	68.7161181369162	63.2550209870336	62.4557733407869	83.8384774261809	72.0917930083012	87.6562233187494	76.0941417143283	76.9132601994252	60.3476839125845	66.5981571365727	72.0675817191903	77.8328929978615	77.6210819342191	97.8135017251111	113.489785223031
120.306538335031	AGAIBJGL_00809	121.788717548148	121.166739435923	130.221646481513	152.942686184667	174.356058073675	101.40294070942	139.428892025194	114.7236244133	96.4654052185749	123.021254767501	104.013627349893	92.6203665370682	105.514037841616	99.7563323432918	133.930668030666	108.15034692909	118.162736698598	88.1568506140874	122.129080498752	105.250227373703	105.265243963319	110.793512063025	122.546453687959	85.1653247318186	113.117302163847	77.6816047209184	111.601299904029	108.496853139764	104.050010527445	108.83981062078	121.601422543485	117.325312168615	85.3698943153634	116.282496587667	89.6654795808531	116.749339496792	110.887259906027	108.817520669186	93.9225808742322
151.539966556626	AGAIBJGL_00810	209.355811983593	124.765751498376	173.357566878514	111.382173634486	237.063061415962	122.144451309075	106.723349451383	145.23522665088	127.117963886159	114.296343081863	140.67416813715	138.088546473447	127.895803444383	132.177140354862	151.480203841581	124.106955492399	161.459006633962	107.893458960525	107.020328272103	128.503184584172	151.757393380452	145.177705461895	173.474850025812	178.441632771429	153.289801997736	149.814523390343	144.364984279524	180.006142709153	194.722162558504	154.128859335468	163.378598386646	155.130134978502	179.571157008178	128.967859851776	137.431202348223	154.819776289224	130.688556317818	107.594851897622	106.641263700951
42.2229677810446	AGAIBJGL_00811	48.3128796885216	32.3911085620784	49.6470027210768	29.9235690361305	38.2359776477358	20.7415105996542	34.4268869198011	69.5664531016822	53.1912047466908	77.6517140021816	80.1416473023762	79.1483132225855	75.9381332951023	73.154643718414	69.2744834641375	60.2805212391651	69.4544330213134	61.8413728188374	55.3987581643826	70.3707915579988	65.7907774770744	67.4948981533371	65.2520078078743	82.4616636292212	72.9448023299572	77.6816047209184	74.7421549815975	94.9347464972931	58.7139345119154	96.4218456506243	88.7764986667163	79.5204893587278	70.6509470196111	58.1412482938333	72.90557685546	65.9887571068826	70.4926152259745	68.4694512075778	63.5934141335947
74.0347928215577	metG_1	84.5475394549127	91.7748075925554	118.013367123871	167.904470702732	157.532227908671	110.621389864822	110.166038143363	70.7869171911854	64.9113007078261	68.0543111479794	76.7313644384453	57.2562265865512	83.9316210103762	64.8416160231397	73.8927823617466	68.2588255208193	73.0624555159271	68.4202422676499	86.8753253032363	57.5204730995816	47.3693597834936	40.7516366208828	40.5835658317267	72.9988497701302	66.6017760403957	83.2302907724126	88.0524017591422	102.332259211368	77.2942935346734	63.5507619060933	76.8401627115276	76.9132601994252	86.8417890449387	81.3977476113666	90.5034747171228	78.67890270436	80.7892893601056	97.2021673393292	77.2904571777536
43.9581582377999	AGAIBJGL_00813	38.2476964200796	60.5833697179614	54.5303144641335	49.8726150602175	53.5303687068301	43.7876334881589	70.5751181855922	46.3776354011215	63.1082090214976	53.2219612823941	53.7119551069117	82.5163265512062	51.9576701492805	68.1668271012494	70.1981432436593	61.1669994926822	57.7283599138189	52.6309555904999	70.5075103910324	64.2515922920859	59.6503049125475	68.7683867977397	67.6392763862112	72.9988497701302	53.9157234612727	65.4744954076312	71.6705595713948	69.0434519980313	51.2817909028122	72.3163842379682	57.4436167843459	50.8409686063997	47.1006313464074	70.8266115579424	79.6095379456172	56.6826503353991	57.0277336659569	51.3520884056833	67.5068550033544
149.226379280952	AGAIBJGL_00814	123.801754201837	169.153566935298	126.966105319475	161.254788694703	169.767740755947	163.627472508383	118.772759873314	141.573834382371	173.096801887536	160.538375015746	148.347304580994	165.032653102412	151.876266590205	163.766645596904	163.487780975364	167.544389914738	153.340956021082	153.945545102212	138.496895410956	193.366696802849	164.038338509506	171.920966994349	179.045143375265	246.033160336365	177.604736107722	185.326114119905	161.770691604005	207.130355994094	206.613592333069	217.679621241561	226.790383148586	174.684353673271	132.470525661771	136.367655089173	167.599027253931	148.897708343735	156.826267581381	169.339624861599	170.234677834546
167.735077486342	AGAIBJGL_00815	118.769162567616	109.170032561079	131.035531772022	142.968163172623	91.7663463545659	165.932084797234	130.822170295244	145.23522665088	85.6468551006039	103.826449059097	91.2250666101516	106.092419851551	96.7212013548145	103.912846190929	135.777987589709	109.036825182607	110.946691709371	106.577685070762	108.279390957657	127.279344730989	120.177820191456	122.254909862648	135.278552772422	118.961088514286	113.117302163847	106.534772188688	113.649030177497	136.853985210384	118.914297745651	117.605432952655	98.4747716303072	99.0747080534969	82.426104856213	106.768474139585	118.995309350291	109.135252138306	102.966741341311	89.2548203241639	104.684543266071
679.616262229143	AGAIBJGL_00816	462.998430348332	444.477989712964	516.003274182995	869.445922549792	558.245273656942	525.451601857906	562.879601138748	413.737326341583	378.649254128985	383.896114168089	402.413377943846	444.577759377927	437.243778025484	410.663568146551	487.692363587528	384.731562026436	418.530609375187	417.100323054712	404.159122062882	353.689717569768	435.096341715052	454.635446051723	421.750782172846	404.197334838314	373.181380035868	349.567221244133	374.734640044721	414.260711988188	384.241824590636	371.078012049372	398.375212504425	375.440998939567	332.648208884002	442.930600638475	398.885684864356	434.002979433728	458.59802489707	388.197334971535	393.300807410848
279.365663537597	AGAIBJGL_00817	280.818613189532	325.71059165201	311.718066265122	344.121043915501	344.123798829622	327.254945016766	320.17004835415	318.541127360334	356.110608049879	338.526573402769	333.355149949246	375.533486141204	412.463966108135	389.880998908365	358.379994454471	310.267388730997	327.428041386192	352.62740245635	331.133486300741	390.404913165246	378.077667901588	385.867059253984	335.809113352719	310.921026798703	327.723024960677	317.384842145467	354.257337310037	339.052666061761	348.567535266941	330.902243028279	352.121910678068	315.474728275609	341.479577261454	301.277377522591	331.846073962783	375.628309685332	379.392839249908	374.13664409855	330.685753494693
127.247300162052	fabG2	151.984267353474	130.764104935798	161.963172811382	114.7070146385	168.238301650037	170.541309374934	191.069222404896	172.085436619951	164.081343455894	160.538375015746	167.103860332614	185.240733074136	173.458683421444	157.947526210212	171.800718991061	192.365781013218	147.026916655508	153.945545102212	169.97346254981	173.173339225336	149.125762281369	166.827012416739	174.270606218591	133.831224578572	173.376051914681	174.228742016917	134.126332912182	165.211117281004	163.507159400271	140.249957309999	164.870640381045	146.004832920943	151.605157146249	155.395699985336	150.001129392268	167.509921886702	159.202423150796	184.011650120365	175.126478921746
179.30301386471	AGAIBJGL_00819	168.088560582981	170.953072966525	140.802155258136	229.414029277	269.18128264006	232.765841173897	222.053420632717	168.424044351441	182.112260319179	161.41086618431	184.155274652269	197.028779724309	222.218958484615	185.380517604617	196.73953303815	186.160433238598	165.969034752229	163.15596233055	148.56939689539	220.903093499457	225.443064154775	203.758183104414	195.756023423623	187.90444663052	158.575657239037	170.899530386021	188.391185159095	198.49992449434	187.290018949401	219.87102682453	234.996614117779	177.291582832573	185.458735926479	175.480858486842	154.191105073617	206.426368385633	194.052704835548	197.461006607568	177.083199356625
264.327346245718	AGAIBJGL_00820	251.62958171105	245.932490934299	234.398963666723	204.477721746892	214.12147482732	207.415105996542	239.266864092618	274.604420138219	299.313219930531	302.754435491652	282.200906990282	296.385172918618	273.377279862368	314.232446881369	298.342108785552	288.991910646585	226.403411537009	271.049421291075	284.548166935238	311.467242634969	262.285899541937	299.269831434608	309.549158991014	247.384990887664	245.263683196378	258.568769999628	234.465116312134	241.65208199311	271.273241732267	239.593677071248	280.503894946936	280.277134625024	326.760629965701	305.50583194396	279.052380377795	295.257387567975	323.949209296894	289.16116447486	331.664113712133
766.954181885825	AGAIBJGL_00821	657.256467429262	679.013609116161	662.502626474697	708.191133855088	677.541523917878	855.011159163523	729.850002699783	750.585415044466	752.79077904215	765.174754830486	803.121614455727	855.475385469648	776.167657153098	856.241852613255	871.011172089088	656.880385856196	681.014245858333	711.833674361512	633.308530833737	609.472246884929	820.191692547528	885.074607859798	801.326486128408	708.359208880523	686.104010320902	640.318370342427	651.178226962959	617.692311625245	672.608996623841	691.753695690464	552.05553792748	735.238622923319	551.960523590712	748.436432582436	775.145501049431	759.716716435648	681.956648422068	684.694512075778	796.385216996094
251.602616229513	pepN	193.251518754086	222.538912528353	214.051831403987	300.898110863312	237.063061415962	237.375065751598	237.545519746627	219.683536110575	254.235927772319	212.015353961013	238.719800475163	249.232986317929	294.160347922081	251.884739166812	233.685924219024	229.597867660938	225.501405913355	243.418169606062	200.19096700311	294.945404617004	306.146417859986	224.134001414855	237.135345448129	212.237396553897	234.691972713775	221.947442059767	244.703767679477	297.133427348671	261.611455040433	249.820236458436	299.900440874117	262.026530509906	276.716209160144	223.050970727251	246.370570063279	286.79729050299	270.881734913295	242.699751155432	241.65497370766
83.8675387431709	AGAIBJGL_00823	63.4106545911846	79.7781007177116	65.1108232407565	71.4840815863117	91.7663463545659	112.926002153673	122.215448565294	101.298519428765	87.4499467869324	81.141678676437	98.8982030539962	107.776426515861	103.115991527034	107.238057269039	109.915513763098	86.8748688446791	98.3186129782229	74.9991117164624	110.797516328765	80.7734303100508	84.2121951706553	85.3237391749733	82.7586440490113	68.9433581162341	89.8595391021212	68.8037070385277	77.8137503918001	80.1397210691435	102.563581805624	92.0390344846868	87.2844566723178	86.0385622569841	82.426104856213	82.454861216709	93.8554552622014	81.2169318238555	83.9574967859921	82.5301420805625	84.138978699833
319.853440861886	ciaR	430.789843889317	341.90614593305	365.434495438746	156.267527188681	130.002324002302	147.49518648643	228.938798016677	414.957790431087	384.058529187971	422.285725584898	418.612221547518	518.674052607582	466.819682571997	488.80602848213	423.036179020999	432.601387716361	408.608547515	382.890201920887	425.563187717302	417.941309861854	428.078658784164	440.627070963295	455.172542269562	385.271707120132	424.98276140062	396.176184076684	394.188077642671	426.589899844979	451.874331433475	509.867032304059	406.581443473617	427.585582125618	425.377576847242	418.6169877156	394.695709183008	456.845241509187	416.619276504074	422.432060575324	395.257527845727
72.8779991837209	ciaH	153.997304007162	146.359823873095	163.590943392401	246.038234297073	71.8836379777432	147.49518648643	80.9031842615325	53.7004199381406	63.1082090214976	74.1617493279263	46.0388186630672	70.7282799010339	79.9348771527393	79.8050658746334	47.1066487556135	50.5292604504766	56.8263542901655	61.8413728188374	51.6215701077201	76.4899908239117	81.5805640715723	70.0418754421423	72.4138135428849	59.4805442571432	63.430262895615	75.4621303003207	56.3125825203816	64.1117768553148	58.7139345119154	53.3242025189059	91.0145616583142	75.6096456197739	64.7633681013102	62.369702715203	77.9335476730779	83.754960943351	83.9574967859921	47.0727477052097	80.2255378300734
97.1706655782945	AGAIBJGL_00827	93.6062043965105	88.1757955301022	100.107890732663	6.649682008029	9.17663463545659	6.9138368665514	3.44268869198011	112.282696234294	125.314872199831	123.021254767501	135.558743841253	171.768679759654	137.487988702712	131.345837585334	150.556544062059	112.582738196676	109.142680462064	113.156554519575	98.2068894732236	115.652866125755	150.00297264773	128.622353084661	119.363428916843	112.201935757793	118.403157405148	133.16846523586	90.1001320326106	266.310457706692	216.275379024904	245.437425292498	209.631900213002	123.843385066871	66.2352628308854	95.1402244808181	108.939367715055	143.821650104744	115.639571044857	135.10489925781	149.689113268308
423.386471448283	AGAIBJGL_00828	386.503037508172	412.686716494628	410.198186416766	400.643340983747	449.655097137373	470.140906925495	438.942808227464	504.05166896482	448.969829895797	400.473446370802	470.619035222465	490.045939314306	481.20796045949	414.820081994188	480.303085351353	532.773430363797	448.29679495575	443.415800849962	540.13789210273	474.849863034844	487.728963696712	486.472662161788	432.095612678973	474.492523505847	458.812234944948	390.62749802519	496.574591316093	388.369417488926	454.847188877117	460.92564095109	540.119201972291	454.961488298295	562.263786697739	439.759259822448	491.903144990288	460.229280335181	444.341091480581	419.375388646414	460.807662414202
312.912679034865	yoaA	297.929424745883	304.116519277291	275.907113482706	18.2866255220797	24.4710256945509	25.3507351773551	29.2628538818309	296.572773749277	278.577665537754	289.667067963194	287.316331286179	250.916992982239	320.538857382484	290.124666565074	227.220305762371	326.223997294305	289.543805192748	334.206567999675	283.289104249684	274.1401271129	295.619893463654	287.808433634985	292.838278942656	271.71794081104	318.208485526335	295.19009793949	268.252665824363	48.0838326414861	49.0521478200812	54.7851395742184	59.6816797759438	312.867499116306	304.682209022073	331.933672077521	305.868224738424	320.637678762929	361.967698407532	377.804650413242	337.534275016772
193.184537518752	rodA	185.199372139333	204.543852216087	191.263043269722	14.9617845180652	10.706073741366	13.8276737331028	25.8201651898508	192.833326141505	212.764818986763	161.41086618431	166.251289616631	200.396793052929	187.846961308937	167.923159444541	150.556544062059	154.247216111981	191.225192214525	176.313701228175	161.160023750931	145.025022602137	180.705335470364	165.553523772336	159.151238555791	181.145293874027	176.547565059462	183.106639699308	184.295724612158	44.3850762844487	34.1878606018748	31.4101466892185	27.602776896374	174.684353673271	158.964630794125	186.051994540267	177.654968889167	182.738096603675	206.725534539094	170.562293633163	212.304167184462
172.362252037689	thiJ	138.899529104499	236.335125434424	141.616040548645	364.070089939588	223.298109462777	407.916375126532	163.527712869055	114.7236244133	126.216418042995	135.236131127395	113.391905225703	124.616493158964	143.882778874931	128.020626507224	109.915513763098	135.631172788121	114.554714203984	124.998519527437	110.797516328765	134.622383850085	118.423399458734	131.169330373466	133.687040386864	114.90559686039	99.3740785364635	122.071093132872	101.362648536687	71.5092895693896	109.252511053817	110.300747676093	102.204876616304	162.951822456409	111.863999447718	105.711360534242	130.727241258066	119.287368616288	110.887259906027	133.270896100464	134.035349789269
406.034566880731	AGAIBJGL_00832	395.56170244977	427.082764744441	444.381368618163	98.0828096184277	107.06073741366	87.5752669763177	80.9031842615325	495.508420338298	430.938913032512	448.460460641813	436.516206583156	85.8843398798268	126.297105901328	85.6241852613255	104.373555085967	425.509561688224	487.985042396501	431.573835842099	440.671939943952	110.145586786433	102.633612864236	101.879091552207	105.835573639601	437.993098620781	408.068024628456	408.383293389971	355.281202446771	50.5496702128444	43.849647293709	56.2460766295308	44.7612598319578	383.262686417475	400.355366444463	460.901531929297	421.511553543637	111.673281257801	136.232919313119	163.837615389561	161.429435877587
102.37623694856	gyrB	99.6453143575757	85.1766188113913	94.4106936990969	719.828077369139	594.951812198769	732.866707854448	385.581133501772	115.944088502804	83.8437634142754	91.611572699203	94.6353494740825	57.2562265865512	55.9544140069175	64.0103132536122	62.8088650074846	99.2855643939189	119.064742322252	80.2622072755124	94.4297014165612	61.8039125857207	58.7730945461865	71.3153640865449	74.8010821212218	87.868985834416	109.945789019066	95.4374000856998	90.1001320326106	35.7546447846948	33.4446462409645	38.714831965781	45.5072808291571	96.4674788941943	107.448315258992	90.9117700594484	88.8274844445834	82.9089512368525	98.2144302024813	80.6961389232167	116.42486587535
78.0835705539867	ezrA	76.4953928401591	76.7789239990006	104.17731718521	6.649682008029	15.2943910590943	16.1322860219533	15.4920991139105	50.039027669631	70.3205757668116	66.3093288108517	45.1862479470845	8.42003332155165	15.1876266590205	19.9512664686584	19.3968553699585	74.4641732954392	51.414320548245	47.3678600314499	60.4350089065992	27.5363966966082	20.1758384263028	12.7348864440259	21.4854172050318	71.6470192188315	75.0591444264777	81.0108163518149	68.5989641611922	17.2608629995078	13.3778584963858	13.1484334978124	11.9363359551888	71.6988018808201	101.560736340691	78.2264067953393	83.7995136269655	15.2281747169729	19.8012964117906	22.00803788815	29.3508065231976
255.072997143023	AGAIBJGL_00837	342.216231127028	376.696595870097	265.326604706083	79.796184096348	79.5308335072904	87.5752669763177	113.608726835344	234.329105184614	268.660661262947	249.532474209258	253.21350264687	70.7282799010339	64.7472504937188	81.4676714136883	84.9766997160086	260.624606534037	251.659568999304	264.470551842262	258.107850538601	76.4899908239117	92.1070884679042	91.6911823969862	88.328937398464	300.106382388313	281.207498837226	314.05563051457	302.040215336592	44.3850762844487	48.3089334591709	28.4882725785935	44.7612598319578	239.865082655835	217.840419977134	251.593038071497	253.912526289706	187.814154842666	249.496334788561	339.290584108979	293.508065231976
65.9372373566999	AGAIBJGL_00838	56.3650263032752	62.382875749188	72.4357908553416	33.248410040145	35.1770994359169	53.0060826435607	39.5909199577712	80.5506299072109	90.1545843164251	93.3565550363307	62.237662266739	87.5683465441372	115.106223099945	77.3111575660512	84.9766997160086	93.080216619299	82.0825117524613	77.6306594959874	70.5075103910324	103.414467593929	95.6159299333482	62.4009435757267	89.124693591243	93.2763080396109	109.945789019066	95.4374000856998	90.1001320326106	163.978198495324	143.440371655692	140.980425837655	176.806976336233	105.592780951753	80.9542101266377	69.7694979526	97.20743580728	76.986883291363	80.7892893601056	82.5301420805625	95.8793013091121
57.2612850729236	AGAIBJGL_00839	69.4497645522497	74.3795826240318	61.0413967882092	98.0828096184277	93.2957854604753	87.5752669763177	75.7391512235624	72.0073812806886	76.6313966689614	59.329399462341	75.8787937224626	72.4122865653442	76.7374820666297	91.4433046480175	94.2132975112269	70.9182602813707	59.5323711611258	67.1044683778874	75.5437611332489	83.8330299430073	99.1247713987921	84.0502505305707	81.1671316634534	87.868985834416	68.7161181369162	77.6816047209184	70.6466944346606	83.8384774261809	88.4425089483283	78.8906009868744	96.9827296359086	87.3421768366354	83.8979995857882	77.1692931899969	82.1235233544262	96.4451065408284	95.8382746330664	86.8094827810361	104.684543266071
86.1811260188446	clpE	114.743089260239	77.3787593427428	95.2245789896063	44.8853535541957	47.4126122831924	41.4830211993084	51.6403303797016	102.518983518268	115.397867925024	113.423851913299	118.507329521599	102.72440652293	130.293849758965	93.9372129565998	115.457472440229	111.696259943159	111.848697333024	98.6830417321874	120.870017813198	101.578707814155	124.563872023261	103.15258019661	130.504015615749	127.072071822079	113.117302163847	95.4374000856998	111.601299904029	140.552741567421	132.292156242037	138.789020254687	148.45817844266	96.4674788941943	78.0104206674873	125.796519035748	144.97315857465	86.2929900628464	112.471363618971	132.0482273289	150.667473485748
249.867425772757	AGAIBJGL_00842	225.460105213101	222.538912528353	233.585078376214	410.617863995791	293.652308334611	405.611762837682	376.974411771822	219.683536110575	264.152932047126	225.975212658034	205.469542551837	190.292753067067	203.833936739485	188.705728682727	183.808296124845	231.370824167972	199.343242827406	206.576500692712	268.180352023034	279.03548652563	251.759375145605	247.056797014102	297.612816099329	531.269406660392	584.615589687918	676.939698282289	582.579262801766	462.344544629674	471.197904817144	577.80060537609	470.739249232756	267.240988828511	257.581577675666	224.108084332594	255.588516562245	156.511795702221	133.856763743704	151.610927673922	154.580914355507
237.721092575471	glnP4	238.544843462075	160.156036779165	200.215781465326	317.522315883385	336.476603300075	278.858086950906	254.758963206528	291.690917391264	219.075639888913	188.458092409789	234.45694689525	208.816826374481	187.04761253741	187.8744259132	216.136388408109	194.138737520252	189.421180967218	181.576796787225	195.154716260893	97.2952683280157	168.424390341311	187.20283072718	179.840899568044	239.274007579871	230.463288520734	195.313749012595	187.367320022361	247.816675921505	191.006090753953	197.226502467186	132.791737501475	255.50845761165	161.908420253275	230.450765964648	206.984798658605	270.723106079518	212.269897534395	219.469044495718	263.178898491338
271.268108072739	glnQ4_2	270.75342992109	248.331832309268	266.140489996592	312.535054377363	333.417725088256	375.651803082626	342.547524852021	414.957790431087	378.649254128985	337.654082234205	390.477387920088	319.961266218963	363.703691044964	294.281180412711	340.830458643556	356.364257913888	381.548378805397	339.469663558725	355.05567732627	249.051410122657	242.110061115634	280.167501768569	243.50139499036	383.919876568833	396.439143097594	354.006170085328	376.78237031819	414.260711988188	352.283607071492	334.55458566656	297.66237788252	315.474728275609	357.670419286781	304.448718338618	325.980108008896	423.004853249247	441.964935911166	436.492751448308	405.041130020127
656.480389472406	folD	601.897959452831	586.638966179864	607.158426720054	246.038234297073	256.945769792784	311.122658994813	289.185850126329	677.357569674274	678.864019902681	700.610408356762	712.749118561559	404.161599434479	400.473734535224	384.061879521673	387.93710739917	698.544863771501	697.250347084094	655.255397101724	745.365109848056	242.320290930152	246.496112947439	263.612149391335	282.493448436529	570.472492648055	664.960589355697	612.574940084957	694.180562705795	136.853985210384	125.603226993844	153.398390807811	130.553674509877	621.824154493658	678.543470334182	604.668982255866	584.920605116219	460.229280335181	508.497291854782	641.28977068526	586.037770246512
223.26117210251	nnrD	209.355811983593	231.536442684486	272.651572320668	362.40766943758	217.180353039139	221.242779729645	268.529717974448	178.187757067467	221.780277418406	205.035424612502	222.520956871491	252.600999646549	247.798119173492	261.029069631614	256.77741870707	241.12208495666	246.247535257384	224.997335149387	229.149408770855	230.693812324918	228.951905620219	210.125626326427	238.726857833687	237.922177028573	222.005920134652	214.179281587675	213.98781357745	221.925381422244	263.097883762254	249.089767930779	251.409076056163	247.686770133742	267.884840782692	220.936743516567	237.990618700582	230.960649874089	264.545320061522	251.258432556379	232.849731750701
61.3100628053525	rpiA	96.6257593770431	72.5800765928052	90.3412672465496	41.5605125501812	35.1770994359169	59.9199195101121	51.6403303797016	96.4166630707525	87.4499467869324	92.4840638677669	78.4365058704108	70.7282799010339	58.3524603214997	69.8294326403043	90.5186583931396	83.3289558306105	79.376494881501	94.7357200628999	67.9893850199241	81.9972701632334	65.7907774770744	86.5972278193759	78.7798630851166	70.2951886675328	76.116315474738	81.0108163518149	91.1239971693448	131.922310067667	155.331801430257	123.449181173905	130.553674509877	86.0385622569841	79.4823153970625	80.3406340060242	71.2295865829207	64.2967376938856	89.5018597812935	79.4734701516528	123.27338739743
398.515408234791	deoB	441.861545484603	428.882270775667	371.945577762821	512.025514618233	494.008831208746	527.756214146757	430.336086497514	425.941967236615	390.369350090121	397.85597286511	377.688827180347	473.205872671203	443.638568197703	504.600781103151	439.662055052392	427.282518195258	430.256682482682	392.100619149224	394.086620578449	440.582347145732	450.008917943189	449.541491474113	410.610195473941	373.105232158443	407.010853580196	422.809877123856	423.880166607964	408.096118059792	434.780401132538	477.726417087184	467.00914424676	396.298832213988	357.670419286781	369.989761869848	368.717859958648	484.763561823637	365.92795768989	480.508827224608	414.824732194526
208.80125162955	AGAIBJGL_00850	200.297147041996	200.345004809892	172.543681588005	181.20383471879	178.944375391403	195.89204455229	168.691745907025	198.935646589021	212.764818986763	197.183004095427	213.142678995681	266.073052961032	225.416353570725	226.945656080989	244.769841573286	172.863259435841	204.755276569327	165.787510110075	215.29971922976	258.230209021526	210.530487926638	217.766558192842	218.037196821434	196.015429938313	173.376051914681	165.350844334526	175.08093838155	233.021650493356	229.653237521289	234.480397377655	240.218761098174	222.918093120368	238.446946191188	225.165197937936	184.358929979324	225.0385819286	245.536075506203	222.525716424628	205.455645662383
51.4773168837394	AGAIBJGL_00851	74.4823561864708	64.1823817804146	50.4608880115863	31.5859895381377	53.5303687068301	71.4429809543644	43.0336086497514	64.6845967436694	85.6468551006039	59.329399462341	47.7439600950326	75.7802998939649	83.1322722388488	66.5042215621945	62.8088650074846	79.783042816542	75.7684723868874	88.1568506140874	69.2484477054782	78.3257506036856	79.8261433388503	58.580477642519	78.7798630851166	86.5171552831173	80.344999667779	79.9010791415161	80.8853458020027	81.3726398548227	79.5239366174044	79.6210695145307	74.6020997199297	61.2698852436099	80.9542101266377	69.7694979526	67.8776060378421	69.3727959328765	60.1959410918434	75.1941294511792	88.0524195695927
555.839342980601	AGAIBJGL_00852	393.548665796082	538.652138680489	508.67830656841	566.885391184472	409.889680383727	610.722256545373	463.041629071325	449.130784937176	438.151279777826	443.22551363043	420.317362979484	432.789712727755	426.0528952241	400.687934912222	406.410302989606	411.32590963195	411.31456438596	403.942584157087	450.744441428385	482.804822080531	444.745655745023	436.806605030087	432.891368871752	419.067470902599	442.954669221045	412.822242231166	466.8825023508	519.058808770914	462.27933248622	466.038920644684	420.755842420404	414.549436329105	425.377576847242	361.532853027109	402.237665409434	440.771057085716	372.264372541663	392.476675672008	418.738173064285
98.9058560350498	AGAIBJGL_00853	114.743089260239	77.978594686485	112.316170090305	116.369435140507	68.8247597659244	92.1844915540186	106.723349451383	103.739447607772	124.413326356667	120.40378126181	119.359900237582	104.40841318724	104.714689070088	109.731965577621	97.9079366293143	104.604433915022	110.946691709371	99.9988156219499	139.755958096511	112.593266492798	109.651295795124	99.3321142634018	107.427086025159	116.257427411689	125.80335474297	93.2179256651021	100.338783399953	156.58068578125	124.116798272024	122.718712646249	126.077548526681	105.592780951753	80.9542101266377	107.825587744927	98.0454309435497	129.43948509427	143.361386021364	106.372183126058	143.818951963668
662.842754480509	deoD	585.793666223324	645.422829866599	554.255882836939	525.324878634291	544.480321703757	525.451601857906	507.796582067066	624.877613825636	564.367697820821	638.66353538873	634.312612691148	675.286672388442	688.239292285085	683.330876551549	673.347979271416	687.907124729295	616.97184657894	626.308371526949	658.48978454482	739.199271322283	685.978506494296	638.017810845696	633.421929452048	588.046289814938	613.159207990945	700.244179698564	638.891845322148	685.502844837597	732.066145496667	710.745877409526	654.260414543784	680.486810577965	629.970944258199	594.097846202442	574.026668344714	708.956134045738	638.393796316129	684.694512075778	674.090189816104
298.452758561905	flaR	285.851204823753	310.714708058455	331.251313237349	279.286644337218	305.887821181886	322.645720439065	332.219458776081	357.595978224436	344.390512088744	350.741449762663	335.912862097194	350.273386176549	358.907598415799	422.301806919935	341.754118423078	337.748214590028	348.174170730221	340.785437448487	368.905366867366	403.867151550254	368.428353871617	323.466115678257	358.886042943309	328.494823965586	319.265656574595	307.397207252777	335.827764848821	341.518503633119	337.419319853286	390.070193768435	370.772435608051	318.081957434911	365.029892934657	330.876558472179	307.544215010963	373.936290272335	359.591542838117	363.743959540257	375.690323496929
471.393407418512	rpsT	447.900655445669	459.473873306519	502.167224244334	236.063711285029	286.005112805064	285.771923817458	323.61273704613	530.90187893389	536.419776682729	561.011821386548	497.048727417929	550.670179229478	557.94544252612	585.237149747312	598.531537130148	578.870299546688	561.949503536081	540.783068692387	550.210393587163	534.818015840791	470.184756369492	520.856855560658	517.241525306321	470.43703185195	506.38493211666	443.894884119534	513.980298640574	659.611550338335	613.895062111926	555.886549546402	615.46732268942	505.802456904695	506.33178697388	510.585871380391	527.936935849883	543.984241278532	601.959410918434	691.419190319379	610.49677568251
44.5365550567183	coaA	37.2411780932354	37.7896266557581	57.7858556261714	21.6114665260942	21.412147482732	39.1784089104579	20.6561321518807	48.8185635801278	57.6989339625121	45.3695407653196	53.7119551069117	60.6242399151719	61.5498554076092	70.6607354098317	52.6486074327445	55.8481299715794	75.7684723868874	52.6309555904999	61.6940715921533	48.3416742007122	56.1414634471035	56.0335003537138	57.2944458800848	48.6658998467535	53.9157234612727	48.8284372531487	62.4557733407869	43.1521574987696	45.3360760155296	27.7578040509373	53.7135117983494	58.6626560843074	47.1006313464074	50.7414530564363	62.0116400839545	71.910825052372	68.1164596565596	99.6475048824569	105.662903483511
884.947132945182	AGAIBJGL_00858	533.454713227426	571.043247242567	607.972312010564	796.299420461473	793.778895966995	815.832750253065	877.885616454928	484.524243532769	472.410021818068	514.769789452665	526.036131761342	515.306039278961	577.129813042778	526.214653110864	513.554837414139	546.957082420071	509.633177364183	532.888425353812	509.92038764943	502.998179658044	447.377286844106	459.729400629334	475.066447089036	496.121812326626	493.698879537537	488.284372531487	449.476795026319	290.968833420275	324.784675717811	345.511613581404	308.852692840509	522.749446440161	462.174945086623	514.81432580176	523.746960168535	494.915678301619	495.032410294765	454.221448635985	491.136829154839
207.066061172794	AGAIBJGL_00859	256.662173345271	286.121458965026	205.912978498892	252.687916305102	227.886426780505	308.818046705962	354.596935273951	153.778475277403	214.567910673092	175.370724881332	180.744991788338	223.972886353274	231.011794971417	216.97002284666	212.441749290022	166.657911661221	203.853270945673	213.155370141525	201.450029688664	222.738853279231	233.337957452024	198.664228526804	171.087581447475	173.034310566235	195.576643928146	201.972172274388	174.057073244816	167.676954852362	162.76394503936	186.999943079999	168.600745367041	182.506041151178	201.649577951807	193.451789777664	191.900886205751	191.19819366866	190.884497409661	185.234318891929	170.234677834546
363.233202280768	pdp	273.772984901622	386.293961369972	271.023801739649	417.26754600382	390.006972006905	320.341108150215	418.286676075583	342.950409150398	373.23997907	345.50650275128	302.662604173868	414.265639420341	346.917366842888	373.254943517817	330.670201068816	321.791606026719	318.407985149658	355.258950235875	350.019426584053	405.090991403437	354.392988009841	346.388911277504	370.026629642214	325.791162862989	283.321840933747	314.05563051457	299.992485063124	252.748351064222	270.530027371357	254.203047624373	287.218083921729	319.385572014562	331.176314154427	309.73428636533	313.410180964851	376.47431939183	343.750505708685	365.577962697603	311.118549145894
44.5365550567183	deoC	23.1499215174166	79.7781007177116	38.2526086539444	118.031855642515	117.766811155026	36.8737966216075	63.689740801632	54.9208840276438	41.4711087855556	47.1145231024473	48.5965308110154	55.5722199222409	73.5400869805201	71.4920381793591	67.4271639050938	44.3239126758567	62.238388032086	63.1571467085999	65.4712596488158	63.0277524389033	62.2819360116305	58.580477642519	56.4986896873058	47.3140692954548	60.2587497508342	54.3771233046429	64.5035036142553	71.5092895693896	49.7953621809915	44.5585801870309	51.4754488067515	53.4481977657023	50.0444208055579	45.4558850297242	66.2016157653028	58.3746697483961	53.0674743835988	83.1414764663444	50.8747313068758
241.769870307899	cdd-1	233.512251827854	252.530679715463	207.540749079911	287.598746847254	342.594359723713	368.737966216075	285.743161434349	137.912442113861	149.656609965266	140.471078138778	121.91761238553	158.296626445171	160.669103077006	152.959709593047	144.090925605406	122.333998985364	133.496832300706	128.945841196725	151.087522266498	172.561419298745	160.529497044062	143.904216817492	119.363428916843	121.664749616884	172.318880866421	168.680055965423	165.866152150942	83.8384774261809	127.089655715665	95.6913771229681	108.919065591097	157.737364137804	191.34631484478	136.367655089173	156.705090482426	169.201941299699	155.242163868438	149.165590130794	135.013710006709
217.477203913326	AGAIBJGL_00863	172.114633890358	214.741053059705	248.235013605384	189.515937228826	145.296715061396	304.208822128261	216.889387594747	175.74682888846	161.376705926401	143.08855164447	124.475324533478	176.820699752585	184.649566222828	181.22400375698	138.548966928275	175.522694196392	176.793102236071	161.840188440787	117.092829756536	163.994540326467	176.319283638559	179.561898860765	160.742750941349	179.793463322728	169.14736772164	137.607414077055	152.555905373398	109.729771925443	139.72429985114	154.859327863124	115.633254565891	175.987968252922	173.683578089877	190.280448961636	159.219075891234	186.122135429669	184.548082557888	166.282952932689	148.710753050868
131.8744747134	AGAIBJGL_00864	148.964712372942	146.359823873095	142.429925839155	221.101926766964	209.533157509592	207.415105996542	187.626533712916	150.117083008893	156.86897671058	137.853604633086	153.462728876891	181.872719745516	147.08017396104	171.248370522651	139.472626707797	156.906650872533	159.654995386656	157.8928667715	163.678149122039	168.889899739197	142.108079350481	179.561898860765	152.785189013559	133.831224578572	148.003946756435	109.863983819585	161.770691604005	101.099340425689	127.089655715665	89.1171603740619	112.649170577094	153.82652039885	132.470525661771	163.852608828076	160.895066163774	146.35967922424	171.875252854342	146.720252587667	148.710753050868
159.637522021484	AGAIBJGL_00865	190.231963773554	150.55867127929	161.149287520872	272.636962329189	292.122869228701	246.593514907	253.037618860538	223.344928379085	210.060181457271	184.968127735534	207.174683983802	261.021032968101	201.435890424903	236.921289315318	258.624738266113	223.392519886318	185.813158472605	231.5762045982	201.450029688664	201.321655848536	264.91753064102	227.954467348063	242.705638797581	218.996549310391	205.091183362488	187.545588540503	195.558241116234	165.211117281004	164.993588122091	154.128859335468	135.775821490272	166.862666195363	145.717578227948	210.365607463142	179.330959161706	192.890213081657	225.734779094413	206.019688008515	219.152688706542
138.815236540421	AGAIBJGL_00866	135.879974123967	167.953896247814	121.268908285909	265.98728032116	208.003718403683	237.375065751598	234.102831054647	130.589657576842	128.019509729324	140.471078138778	171.366713912528	144.824573130688	138.287337474239	157.116223440685	142.243606046362	162.225520393635	167.773045999536	157.8928667715	135.978770039848	173.173339225336	144.739710449564	147.7246827507	125.729478459075	132.479394027273	142.718091515134	173.119004806618	151.532040236663	64.1117768553148	86.9560802265076	81.0820065698432	88.7764986667163	126.450614226174	154.548946605399	151.167245563967	155.867095346156	143.821650104744	127.520348891931	157.11293714596	155.559274572947
761.748610515559	AGAIBJGL_00868	445.88761879198	626.228098866849	909.109869499062	427.242069015863	414.477997701456	435.571722592738	457.877596033354	364.918762761456	361.519883108865	358.593870279738	390.477387920088	402.477592770169	390.082200505368	387.387090599783	377.77684982443	382.072127265884	365.312277579636	361.837819684687	370.16442955292	373.271155220689	425.447027685081	399.875434342412	393.899315425583	333.902146170781	354.152301167184	334.030900299949	350.1618767631	379.738985989172	373.836823537892	382.765508491872	376.740603585645	385.869915576777	375.333156041684	373.161102685876	428.215514633794	402.700620293283	398.402083805227	377.804650413242	370.798522409729
743.818309129088	plsY	660.276022409795	732.398954709217	660.874855893678	43.2229330521885	9.17663463545659	18.4368983108037	17.2134434599005	715.191956448873	690.584115863816	710.207811210964	755.377654360695	134.720533144826	140.685383788821	129.683232046279	127.465049574013	707.409646306672	775.724836341942	722.359865479612	780.618865043572	142.577342895771	140.353658617759	119.707932573843	148.010651856886	758.376939278575	689.275523465683	773.486835578288	715.681730577214	49.3167514271652	30.4717887973232	33.6015522721873	38.0470708571642	716.988018808201	853.698943153634	698.752093131342	748.329656688802	175.970018951687	152.073956442552	272.043801672965	323.837231972613
260.278568513289	parE	306.988089687481	241.133808184361	261.257178253535	43.2229330521885	44.3537340713735	48.3968580658598	37.8695756117812	279.486276496232	298.411674087367	243.425036029311	292.431755582075	101.04039985862	116.704920642999	94.7685157261272	102.526235526923	261.511084787554	245.345529633731	302.627994645375	242.999098311951	39.7747952284341	48.2465701498546	58.580477642519	58.0902020728637	308.217365696105	262.178419968542	245.251923476042	266.204935550895	30.8229696419783	28.9853600755025	35.792957855156	23.1266509131782	285.491592943629	204.593367410957	307.620059154645	243.0185895182	95.5990968343299	108.511104336612	118.598870841697	140.883871311348
266.640933521392	parC	395.56170244977	346.704828682987	335.320739689896	58.1847175702537	47.4126122831924	59.9199195101121	49.9189860337116	222.124464289582	290.297761498889	266.982297580535	261.739209806697	176.820699752585	205.43263428254	200.343967456111	193.968553699585	226.051954646869	263.385642106799	240.786621826537	266.92128933748	135.846223703267	122.809451290539	120.981421218246	156.763969977454	213.589227105196	244.206512148118	282.982988626203	241.632172269274	55.4813453555609	74.3214360910322	94.9609085953118	61.1737217703424	277.669905465722	264.941051323542	233.622106780676	253.912526289706	202.19631985314	209.89374196498	160.780943460651	186.866801531025
139.972030178258	ilvE	134.873455797123	157.156860060454	148.127122872721	121.356696646529	143.767275955486	142.885961908729	158.363679831085	179.40822115697	145.148880749444	184.968127735534	156.873011740822	156.612619780861	175.856729736026	177.89879267887	206.899790612891	154.247216111981	167.773045999536	165.787510110075	188.859402833122	156.03958128078	159.652286677701	182.10887614957	193.368754845286	159.516005053248	175.490394011201	164.241107124228	166.890017287676	482.07124520054	544.032912186355	547.120927214527	638.593973602598	161.648207876758	147.189472957523	147.995904747939	166.761032117661	156.511795702221	132.272660030761	163.837615389561	192.736962835664
108.160205137744	AGAIBJGL_00878	156.010340660851	120.566904092181	118.827252414381	124.681537650544	139.178958637758	168.236697086084	139.428892025194	115.944088502804	131.625693101981	122.148763598937	125.327895249461	126.300499823275	123.899059586746	114.719782194786	114.533812660707	109.036825182607	116.358725451291	128.945841196725	122.129080498752	143.189262822363	103.510823230597	117.160955285038	128.912503230191	121.664749616884	135.317894177312	116.522407081378	117.744490724434	221.925381422244	222.964308273096	217.679621241561	199.933627249412	160.344593297107	122.167262554744	138.481882299857	100.559416352359	139.591601572252	140.193178595477	124.712214699517	128.165188484629
160.215918840402	AGAIBJGL_00879	150.97774902663	154.157683341743	1663.58153380133	43.2229330521885	68.8247597659244	62.2245317989626	72.2964625315823	180.628685246473	146.050426592609	182.350654229842	161.135865320735	154.92861311655	188.646310080465	169.585764983596	164.411440754886	198.571128787838	175.891096612417	151.313997322687	161.160023750931	174.397179078519	180.705335470364	136.263284951077	167.108800483581	156.81234395065	160.689999335558	156.472946652136	182.24799433869	311.92845277682	303.231459251411	328.71083744531	310.344734834908	155.130134978502	170.739788630727	145.881677537254	160.057071027504	185.27612572317	161.578578720211	159.558274689088	158.494355225267
93.700284664784	AGAIBJGL_00880	83.5410211280685	125.365586842118	155.452090487306	131.331219658573	71.8836379777432	29.9599597550561	123.936792911284	54.9208840276438	47.7819296877053	40.1345937539366	45.1862479470845	42.1001666077582	56.7537627784449	50.7094689411733	52.6486074327445	64.7129125067507	39.6882474407505	56.5782772597874	42.8081313088411	62.415832512312	47.3693597834936	50.9395457761035	42.9708344100636	58.1287137058444	62.3730918473547	51.0479116737464	56.3125825203816	83.8384774261809	66.1460781210186	86.1952862634369	79.8242467003248	36.5012082302357	64.7633681013102	51.7985666617788	55.3076789937972	71.910825052372	40.3946446800528	50.1294196341194	79.2471776126335
245.24025122141	pcp1_1	256.662173345271	186.548791903822	211.610175532459	377.369453955646	307.417260287796	421.744048859635	306.39929358623	274.604420138219	277.676119694589	245.170018366439	262.591780522679	264.389046296722	271.778582319314	327.533291193808	337.135819525469	279.240649857897	263.385642106799	271.049421291075	274.475665450805	229.469972471735	313.164100790874	254.697728880517	244.297151183139	278.477093567534	271.692959402884	287.421937467398	277.467452054971	308.229696419783	314.379674665066	305.33584456031	271.551642980544	259.419301350604	200.177683222232	287.534900653139	267.32044847002	293.565368154978	262.961216348579	290.383833246424	301.334946971495
94.2786814837024	AGAIBJGL_00882	137.893010777655	115.768221342243	120.455022995399	1331.59882210781	653.070498223327	523.146989569056	370.089034387862	90.3143426232365	117.200959611353	104.698940227661	103.16105663391	143.140566466378	104.714689070088	113.057176655731	110.83917354262	99.2855643939189	107.338669214757	101.314589511712	108.279390957657	96.0714284748332	100.001981765153	100.605602907804	75.5968383140007	90.5726469370134	106.774275874285	108.754246609286	117.744490724434	101.099340425689	114.45501158019	119.066370007968	112.649170577094	96.4674788941943	133.942420391346	108.88270135027	113.967338532673	111.673281257801	119.599830327215	109.428855054968	132.078629354389
45.1149518756367	AGAIBJGL_00883	49.3193980153658	52.7855102493129	46.391461559039	13.299364016058	4.58831731772829	16.1322860219533	5.16403303797016	64.6845967436694	62.2066631783333	73.2892581593624	56.2696672548599	1.68400666431033	6.39479017221914	2.4939083085823	3.69463911808733	64.7129125067507	64.0423992793929	80.2622072755124	73.0256357621407	3.67151955954776	7.89489329724893	6.36744322201293	6.36604954223164	68.9433581162341	74.0019733782175	66.5842326179301	80.8853458020027	3.69875635703739	3.71607180455161	4.38281116593747	4.47612598319578	75.6096456197739	39.7411576985313	60.2554755045181	81.2855282181566	0.846009706498494	1.58410371294325	2.44533754312778	13.6970430441589
301.344742656497	AGAIBJGL_00884	434.815917196694	272.325246058955	315.787492717669	44.8853535541957	27.5299039063698	39.1784089104579	20.6561321518807	244.092817900639	282.183848910411	243.425036029311	249.803219782939	13.4720533144826	16.7863242020752	10.8069360038566	18.4731955904367	251.759823998866	240.835501515463	235.523526267487	255.589725167492	18.3575977977388	20.1758384263028	14.0083750884285	17.506636241137	213.589227105196	210.37703860379	278.544039785007	275.419721781503	11.0962690711122	24.5260739100406	20.4531187743749	20.8885879215803	225.525322279671	289.963261726321	257.935719703551	243.85658465447	7.61408735848645	7.12846670824461	17.1173628018944	16.6321236964786
407.769757337486	rpsA	401.600812410835	456.474696587808	380.084430667916	2186.08296013953	2899.81654480428	3099.70352850388	691.980427088002	410.075934073074	386.763166717464	432.755619607664	423.727645843415	74.0962932296545	63.148552950664	55.6972855583379	74.8164421412685	432.601387716361	457.316851192284	380.258654141362	438.153814572844	123.607825171441	130.704344587788	106.973046129817	135.278552772422	371.753401607145	362.609669553266	393.956709656086	407.498324420216	103.565177997047	107.766082331997	121.988244118593	85.7924146779192	387.173530156429	456.287366168322	395.360488398066	426.539524361255	164.971892767206	209.89374196498	242.08841676965	284.702823275016
85.0243323810077	AGAIBJGL_00886	52.3389529958984	65.9818878116411	53.7164291736241	106.394912128464	90.2369072486564	142.885961908729	80.9031842615325	59.8027403856566	56.7973881193478	61.0743817994687	57.1222379708426	85.8843398798268	74.3394357520475	62.3477077145574	69.2744834641375	71.8047385348878	58.6303655374724	85.5253028345624	62.9531342777075	86.2807096493725	83.3349848042943	54.7600117093112	85.9416688201272	56.7768831545457	65.5446049921355	62.1452837767347	57.3364476571158	82.6055586405018	62.430006316467	81.8124750974994	70.8719947339332	79.5204893587278	69.1790522900359	79.2835204006818	51.117703312449	56.6826503353991	55.4436299530136	71.5261231364875	86.0956991347129
52.0557137026578	AGAIBJGL_00887	42.2737697274564	31.7912732183362	43.9498056875106	43.2229330521885	74.9425161895621	57.6153072212616	53.3616747256917	63.4641326541662	44.1757463150483	27.9197173940428	41.7759650831536	75.7802998939649	59.9511578645545	51.5407717107008	56.3432465508318	46.0968691828909	64.9444049030463	48.6836339212124	57.9168835354909	52.01319376026	70.1768293088794	77.6828073085578	54.111421108969	67.5915275649354	39.1153287856292	51.0479116737464	43.0023357428369	71.5092895693896	54.2546483464535	67.9335730720308	58.1896377815452	48.2337394470972	29.4378945915046	53.9127938724636	46.089732494831	68.5267862263781	59.4038892353718	55.020094720375	52.8314517417556
505.518819734699	AGAIBJGL_00888	555.598116417998	512.859218899574	546.117029931845	643.356734276806	536.83312617421	573.848459923766	604.191865442509	577.279514335012	596.823348174734	555.776874375165	577.190374720305	695.494752360166	629.886831963585	653.403976848561	626.241330515803	595.713386363514	586.303655374724	540.783068692387	540.13789210273	611.919926591294	657.907774770744	610.001060668839	635.013441837606	548.843203827275	569.815195012275	542.66149583613	581.555397665032	690.434519980313	669.6361391802	716.589625630776	740.052829221703	507.106071484346	579.926523452641	527.499689065869	519.556984487186	658.195551655829	624.928914756111	588.715013508012	606.58333481275
162.529506116076	AGAIBJGL_00890	168.088560582981	201.544675497377	75.6913320173794	16.6242050200725	6.11775642363772	11.5230614442523	12.0494104219304	109.841768055288	124.413326356667	123.893745936065	104.013627349893	1.68400666431033	15.1876266590205	2.4939083085823	5.541958677131	110.809781689642	107.338669214757	94.7357200628999	128.424393926523	13.4622383850085	6.14047256452695	15.281863732831	9.54907431334746	132.479394027273	111.002960067326	105.425034978389	143.34111914279	7.39751271407479	4.45928616546193	6.5742167489062	5.22214698039508	144.701218341292	142.773788768797	134.253427878488	129.051250985527	12.6901455974774	34.0582298282798	31.1780536748792	27.3940860883177
109.8953955945	dnaX	100.65183268442	116.967892029727	134.29107293406	24.9363075301087	39.7654167536452	23.0461228885047	24.0988208438608	107.400839876281	174.899893573865	116.041325418991	113.391905225703	16.8400666431033	19.1843705166574	14.1321470819663	15.7022162518712	123.220477238882	123.574770440519	130.261615086487	163.678149122039	12.2383985318259	22.8074695253858	24.1962842436491	16.7108800483581	128.423902373377	128.97486788775	130.948990815262	124.911546681574	8.63043149975392	17.8371446618477	12.4179649701562	13.4283779495873	126.450614226174	129.52673620262	119.453837403694	108.939367715055	17.7662038364684	38.0184891106379	38.5140663042625	51.8530915243157
226.153156197102	AGAIBJGL_00892	233.512251827854	275.924258121408	185.565846236156	297.573269859298	301.299503864158	271.944250084355	251.316274514548	102.518983518268	104.579317807053	105.571431396224	125.327895249461	82.5163265512062	90.3264111825954	97.2624240347095	83.129380156965	123.220477238882	125.378781687826	115.7881022991	128.424393926523	72.2065513377727	86.8438262697382	84.0502505305707	61.2732268439796	147.349530091559	127.91769683949	116.522407081378	116.7206255877	18.493781785187	10.4050010527445	18.9921817190624	18.6505249299824	106.896395531405	122.167262554744	117.339610193009	104.749392033707	98.9831356603239	91.0859634942367	91.0888234815097	82.1822582649532
86.1811260188446	sufC	89.5801310891337	65.3820524678989	83.8301849224739	98.0828096184277	79.5308335072904	82.9660423986168	79.1818399155425	59.8027403856566	75.7298508257971	83.7591521821285	67.3530865626353	11.7880466501723	15.1876266590205	12.4695415429115	22.167834708524	73.5776950419221	56.8263542901655	69.7360161574124	66.7303223343699	22.6410372838779	40.3516768526056	22.9227955992466	22.2811733978107	63.5360359110393	75.0591444264777	59.9258093561371	93.1717274428132	8.63043149975392	11.1482154136548	10.2265593871874	5.96816797759438	75.6096456197739	83.8979995857882	65.5410435312303	69.5535963103814	16.0741844234714	28.5138668329784	25.0647098170597	38.1560484801568
352.822059540236	sufD	324.098901243832	435.480459556831	389.03716886352	493.738889096153	428.242949654641	486.273192947448	464.762973417315	322.202519628844	317.344136793816	358.593870279738	380.246539328296	84.2003332155165	82.3329234673215	69.8294326403043	83.129380156965	431.714909462844	368.018294450596	390.784845259462	377.718805666245	130.950864290537	114.037347626929	142.63072817309	104.244061254043	328.494823965586	329.837367057198	327.372477038156	326.612978618214	46.850913855807	47.5657190982606	54.7851395742184	35.8090078655663	357.190394824449	398.883471714888	368.932648264506	356.985928050873	88.8310191823419	107.719052480141	103.926845582931	135.013710006709
264.327346245718	sufS	243.577435096296	204.543852216087	269.39603115863	290.923587851269	263.063526216422	294.99037297286	259.922996244498	192.833326141505	201.946268868792	202.417951106811	191.828411096113	47.1521866006892	55.1550652353901	29.9268997029875	50.8012878737008	167.544389914738	193.931209085486	171.050605669125	207.745343116435	76.4899908239117	86.8438262697382	106.973046129817	82.7586440490113	202.774582694806	186.062104493804	162.02163270363	173.033208108082	22.1925381422244	27.4989313536819	29.949209633906	30.5868608851712	211.185561903507	201.649577951807	164.909722433418	196.090861887099	53.2986115094051	41.978748392996	50.7407540199014	63.5934141335947
343.567710437541	sufE2	360.333561010223	323.911085620784	327.181886784801	728.140179879175	386.948093795086	691.38368665514	530.174058564937	136.691978024358	112.693230395531	96.8465197105861	133.001031693305	28.6281132932756	23.9804631458218	31.5895052420424	37.8700509603951	122.333998985364	120.868753569558	130.261615086487	112.056579014319	42.8343948613906	40.3516768526056	61.1274549313242	43.7665906028425	121.664749616884	123.689012646449	167.570318755124	133.102467775448	19.7267005708661	14.8642872182064	21.9140558296873	17.1584829355838	138.183145443035	147.189472957523	164.909722433418	131.565236394336	30.4563494339458	50.6913188141839	59.2994354208486	49.8963710894359
296.139171286231	sufB	272.766466574778	300.517507214838	281.604310516272	387.343976967689	353.300433465079	354.910292482972	363.203657003901	296.572773749277	287.593123969396	307.989382503035	306.072887037798	92.6203665370682	127.895803444383	138.827562511081	130.236028912578	288.105432393068	324.722024515232	276.312516850125	224.113158028639	144.413102675545	173.687652539476	208.852137682024	136.87006515798	309.569196247404	272.750130451144	267.446667682019	289.753833695782	55.4813453555609	58.7139345119154	56.2460766295308	49.9834068123529	362.404853143054	328.232524695277	325.590990445466	333.522064235323	98.1371259538254	148.113697160194	127.768886628426	157.515995007827
260.856965332207	pbp3	275.786021555311	269.326069340244	231.143422504685	84.7834456023697	104.001859201841	108.316777575972	141.150236371184	261.179315153684	284.888486439903	291.412050300322	280.495765558317	218.920866360343	299.755789322772	218.632628385715	204.128811274325	296.97021492824	275.111715214293	276.312516850125	270.698477394142	264.96132821403	257.899847710132	249.603774302907	241.909882604802	306.865535144807	284.379011982007	328.482214248455	289.753833695782	569.608478983759	535.114339855431	542.007647520934	416.279716437208	271.151832567465	348.83905090933	327.705217656151	364.5278842773	252.95690224305	308.108172167462	242.699751155432	292.529705014536
116.257760602602	cozE	124.808272528681	93.574313623782	148.94100816323	44.8853535541957	42.8242949654641	69.138368665514	98.1166277214331	172.085436619951	134.330330631473	123.021254767501	154.315299592873	37.0481466148273	30.3752533180409	50.7094689411733	35.0990716218296	144.495955323293	138.908866042627	132.893162866012	157.382835694269	55.6847133198077	57.0186738134645	90.4176937525837	63.6604954223164	166.275157809741	163.861512480339	142.046362918251	140.269523732587	19.7267005708661	20.0667877445787	12.4179649701562	19.3965459271817	118.628926748266	108.920209988567	150.110131958624	140.783182893302	54.1446212159036	83.1654449295205	69.0807855933597	97.8360217439919
306.550314026762	ssrA	240.557880115764	248.331832309268	209.16851966093	713.17839536111	997.194297052949	965.632549028345	488.861794261175	190.392397962499	228.99264416372	256.512403557768	201.206688971923	112.828446508792	151.076917818677	126.35802096817	137.625307148753	230.484345914455	215.579344053168	217.102691810812	237.962847569734	225.798452912187	207.021646461194	208.852137682024	199.734804387518	223.052040964287	190.290788686845	227.496128111261	194.5343759795	141.7856603531	239.315024213124	232.288991794686	235.742635114978	263.330145089558	288.491366996745	253.707265282182	219.55472570265	40.6084659119277	41.1866965365244	37.9027319184806	50.8747313068758
401.407392329383	AGAIBJGL_00901	382.476964200796	390.492808776167	345.087363176009	565.222970682465	301.299503864158	377.956415371476	349.432902235981	314.879735091825	358.815245579372	354.231414436918	346.143710688987	306.48921290448	354.111505786635	351.641071510104	357.456334674949	340.407649350579	308.48592328947	321.04882910205	367.646304181812	405.090991403437	366.673933138895	371.858684165555	354.111505786635	294.699060183118	298.12223560939	301.848521201283	314.326596977403	388.369417488926	413.227184666139	425.132683095934	425.231968403599	321.992801173865	325.288735236126	304.448718338618	335.198054507862	357.862105848863	376.224631824021	361.298621997129	332.642473929573
325.63740905107	fruR	323.092382916988	310.714708058455	330.437427946839	327.496838895428	298.240625652339	246.593514907	256.480307552518	371.021083208972	354.307516363551	382.151131830961	350.4065642689	452.997792699479	371.697178760238	389.880998908365	377.77684982443	333.315823322442	378.842361934437	372.364010802787	390.309432521786	392.852592871611	382.463719733393	407.516366208828	412.201707859499	327.142993414287	396.439143097594	406.163818969373	311.2550015672	430.288656202017	474.913976621695	431.706899844841	437.168304358788	332.421717811075	415.074313740215	361.532853027109	340.22602532548	338.403882599398	372.264372541663	386.363331814189	378.625404149249
649.539627645385	fruB	657.256467429262	776.186934802397	692.616382223547	925.968219618038	584.245738457403	624.549930278476	791.818399155425	684.680354211293	719.433582845072	775.644648853252	746.851947200868	789.799125561545	804.944212928085	836.290586144596	788.805451711645	707.409646306672	803.687010675198	763.148856062249	734.033545678069	813.24158243983	807.910747418474	757.725743419539	784.61560608005	647.526834072081	697.732891851765	664.732588969002	712.610135167011	808.79472340551	886.654732566014	837.847401221713	783.322047059262	687.004883476222	678.543470334182	704.037661158054	700.563933921432	679.345794318291	735.024122805667	796.568704673874	773.882931994976
65.9372373566999	fruA	64.4171729180288	50.9860042180863	65.1108232407565	51.5350355622247	42.8242949654641	48.3968580658598	56.8043634176718	73.2278453701918	91.0561301595894	68.0543111479794	70.7633694265662	79.1483132225855	82.3329234673215	76.4798547965237	97.9079366293143	94.8531731263333	82.9845173761147	56.5782772597874	76.8028238188031	78.3257506036856	95.6159299333482	86.5972278193759	85.1459126273482	86.5171552831173	53.9157234612727	69.9134442488266	104.43424394689	93.701827711614	109.995725414728	87.6562233187494	88.0304776695171	59.9662706639586	78.0104206674873	64.4839299258878	98.8834260798193	76.986883291363	80.7892893601056	80.6961389232167	112.511425005591
362.076408642931	ftsK	358.320524356535	293.319483089932	350.784560209575	129.668799156565	131.531763108211	161.322860219533	201.397288480836	421.060110878603	463.394563386425	390.8760435166	430.548211571276	318.277259554652	382.888061561621	363.279310283488	381.471488942517	387.390996786987	398.686485654812	407.889905826375	405.418184748436	322.481801313612	279.830106869157	336.201002122283	335.01335715994	488.010829018834	405.953682531936	401.724870128178	425.927896881432	49.3167514271652	45.3360760155296	50.4023284082809	40.285133848762	384.566300997126	413.60241901064	397.474715608751	411.455611908401	225.884591635098	224.150675381469	174.230299947854	237.7415328379
232.515521205205	AGAIBJGL_00906	255.655655018427	287.32112965251	192.076928560232	410.617863995791	420.595754125093	437.876334881588	380.417100463802	115.944088502804	135.231876474638	123.893745936065	132.148460977322	134.720533144826	140.685383788821	152.959709593047	145.014585384928	135.631172788121	116.358725451291	155.261318991975	138.496895410956	175.00909900511	142.108079350481	137.536773595479	123.342209880738	139.238546783767	155.404144094257	139.826888497653	117.744490724434	125.757716139271	168.709659926643	132.945272033437	154.426346420255	105.592780951753	116.279683636443	135.31054148383	125.699270440448	134.515543333261	174.251408423757	144.274915044539	153.602554138067
451.727915575286	AGAIBJGL_00907	106.690942645485	100.172502404946	122.896678866928	88.1082866063842	81.0602726131998	108.316777575972	65.4110851476221	91.5348067127397	134.330330631473	102.081466721969	117.654758805616	133.036526480516	119.102966957582	123.864112659587	112.686493101664	103.717955661505	136.202849171667	101.314589511712	94.4297014165612	138.905823336224	146.494131182286	119.707932573843	102.652548868485	100.035460796104	136.375065225572	146.485311759446	101.362648536687	96.1676652829722	127.832870076575	154.859327863124	127.56959052108	132.96868712443	129.52673620262	132.139200667803	121.5092947591	73.602844465369	98.2144302024813	80.0848045374347	105.662903483511
585.337580745441	thiI	519.363456651607	568.044070523856	526.583782959618	540.286663152356	454.243414455101	437.876334881588	506.075237721076	569.956729797993	563.466151977657	625.576167860272	618.966339803459	550.670179229478	573.932417956668	640.93443530565	625.317670736281	550.50299543414	543.007385439359	527.625329794762	644.640095003724	682.902638075884	657.907774770744	611.274549313242	649.337053307627	533.97306776299	508.49927421318	534.893335364038	494.526861042624	554.813453555609	603.490061059181	525.20687138484	575.182188840658	655.718133564591	628.499049528624	588.81227817573	482.685198491321	473.765435639157	423.747743212319	397.978685144046	395.257527845727
165.421490210668	AGAIBJGL_00909	118.769162567616	122.966245467149	88.7134966655307	131.331219658573	113.178493837298	152.104411064131	113.608726835344	96.4166630707525	109.988592866039	88.1216080249477	104.866198065875	99.3563931943095	131.093198530492	105.575451729984	86.8240192750523	116.128651210744	102.82864109649	131.57738897625	91.9115760454529	117.488625905528	116.668978726012	99.3321142634018	109.018598410717	139.238546783767	117.345986356888	129.839253604964	136.17406318565	110.962690711122	130.805727520217	143.171831420624	150.696241434258	118.628926748266	117.751578366019	89.854656454106	104.749392033707	130.285494800768	135.440867456648	107.594851897622	123.27338739743
77.5051737350683	AGAIBJGL_00910	74.4823561864708	62.382875749188	79.7607584699267	41.5605125501812	39.7654167536452	36.8737966216075	65.4110851476221	52.4799558486374	85.6468551006039	64.564346473724	84.4045008822898	63.9922532437925	86.3296673249584	68.1668271012494	81.2820605979213	93.9666948728161	69.4544330213134	51.3151817007374	90.6525133598987	67.9231118516336	50.0009908825766	73.86234137535	94.6949869406957	66.2396970136367	86.6880259573405	71.0231814591254	93.1717274428132	64.1117768553148	52.0250052637225	52.5937339912496	66.3958687507374	83.4313330976816	94.2012626928148	65.5410435312303	79.6095379456172	74.4488541718675	102.174689484839	70.3034543649236	112.511425005591
238.299489394389	AGAIBJGL_00911	307.994608014325	349.704005401698	258.815522382007	374.044612951631	397.654167536452	444.79017174814	375.253067425832	297.79323783878	287.593123969396	248.659983040694	277.938053410369	341.853352854997	283.768813892224	336.67762165861	307.57870658077	293.424301914171	260.679625235839	305.2595424249	239.221910255288	266.797087993804	259.654268442854	271.253081257751	319.098233304361	324.43933231169	305.522432947212	321.823790986662	288.729968559048	299.599264920029	263.097883762254	268.812418177498	246.932950072967	255.50845761165	222.25610416586	278.020878205057	305.030229602154	329.943785534413	270.089683056824	281.213817459694	256.330376969259
882.633545669509	AGAIBJGL_00912	822.325473031711	873.360260488632	848.882358001362	1569.32495389484	1399.43678190713	1643.18856195038	1408.05967501986	1052.04004515176	1016.94371108928	1005.98231735411	1006.8860155756	926.203665370682	913.65564585581	936.046918487888	982.77400541123	989.309730925121	1003.93225912626	972.356904534486	971.996393247803	1005.99635931609	970.194665195257	989.50067670081	991.512216202578	999.002777409745	1024.39874576418	915.533198496538	923.526353334259	901.263632331445	977.326884597073	889.710666685306	900.447343619552	986.836236796015	989.113258274556	1047.59958289434	1022.35406624898	999.137463374722	970.263524177739	956.126979362961	934.334007655123
65.9372373566999	AGAIBJGL_00913	105.684424318641	86.9761248426178	86.2718407940023	157.929947690689	152.943910590943	124.449063597925	122.215448565294	69.5664531016822	51.3881130603623	55.8394347880857	52.859384390929	79.1483132225855	56.7537627784449	67.335524331722	72.9691225822248	54.0751734645451	55.0223430428587	73.6833378266999	66.7303223343699	69.7588716314075	69.2996189425184	73.86234137535	77.1883506995587	66.2396970136367	77.1734865229982	66.5842326179301	88.0524017591422	78.9068022834644	72.8350073692115	41.636706076406	68.6339317423353	49.5373540267484	61.8195786421597	59.1983618991757	51.117703312449	63.4507279873871	52.2754225271272	58.0767666492847	45.9829302196762
165.421490210668	AGAIBJGL_00914	243.577435096296	178.750932435173	221.376799018572	528.649719638305	301.299503864158	394.08870139343	449.270874303404	228.226784737098	238.909648438527	241.680053692183	266.854634102593	316.593252890342	262.985745832512	287.630758256491	270.632315399897	270.375867322726	262.483636483146	264.470551842262	260.625975909709	247.827570269474	237.724009283829	248.330285658504	276.127398894297	260.903296400651	248.435196341159	240.812974634847	232.417386038666	277.406726777805	230.3964518822	249.820236458436	259.615307025355	222.918093120368	217.840419977134	195.566016988348	242.18059438193	241.958776058569	225.734779094413	250.647098170597	241.65497370766
187.978966148486	xerC_4	250.623063384206	162.555378154134	225.446225471119	307.547792871341	238.592500521871	258.116576351252	321.89139270014	253.856530616665	266.857569576618	232.082650837981	216.552961859612	250.916992982239	225.416353570725	256.041253014449	264.166696943244	192.365781013218	220.991377795088	260.523230172975	242.999098311951	198.873976142171	250.004954412883	310.731229234231	266.57832458095	196.015429938313	231.520459568995	185.326114119905	241.632172269274	208.363274779773	236.342166769482	195.035096884217	172.330850353038	208.578332744204	195.761999033506	220.936743516567	244.694579790739	236.03670811308	231.279142089714	205.408353622733	238.71989305534
256.22979078086	AGAIBJGL_00916	254.649136691582	284.321952933799	233.585078376214	580.18475520053	278.357917275516	244.288902618149	206.561321518807	234.329105184614	256.940565301812	229.465177332289	268.559775534559	264.389046296722	272.577931090841	280.149033330744	259.548398045635	242.895041463695	222.795389042395	251.312812944637	230.408471456409	331.04868028589	278.952896502796	297.996342790205	248.275932147034	258.199635298053	235.749143762036	288.531674677697	230.369655765198	216.993706279527	257.152168874971	257.855390262654	230.520488134583	246.383155554091	244.334525109488	262.164174124921	204.470813249796	296.103397274473	288.306875755671	298.942514647371	262.200538273898
165.421490210668	AGAIBJGL_00917	179.160262178267	95.9736549987507	133.477187643551	113.044594136493	145.296715061396	179.759758530336	194.511911096876	122.04640895032	139.739605690459	109.06139607048	134.706173125271	161.664639773792	107.912084156198	133.839745893917	130.236028912578	117.901607717779	106.436663591104	119.735423968387	134.719707354294	103.414467593929	138.599237885037	148.998171395103	146.419139471328	106.794613552598	152.232630949476	139.826888497653	107.505839357092	139.319822781742	101.820367444714	140.980425837655	126.077548526681	132.96868712443	97.1450521519653	128.967859851776	93.8554552622014	144.667659811243	140.985230451949	117.376202070133	129.143548702069
136.501649264747	argR2	165.069005602449	127.764928217087	130.221646481513	162.91720919671	125.414006684573	152.104411064131	111.887382489354	111.062232144791	128.921055572488	116.041325418991	116.802188089633	133.036526480516	147.879522732568	142.152773589191	158.869482077755	124.993433745916	143.418894160894	117.103876188862	143.533146153173	149.920382014867	167.54717997495	127.348864440259	163.925775712465	163.571496707144	150.118288852955	153.143735021239	125.935411818308	237.953325636072	241.544667295854	169.468698416249	219.330173176593	159.040978717456	163.380314982851	123.682291825064	136.593207211954	167.509921886702	165.538838002569	169.339624861599	156.537634790387
126.668903343134	pepX	168.088560582981	123.566080810892	152.196549325268	322.509577389406	146.826154167305	101.40294070942	98.1166277214331	150.117083008893	151.459701651594	137.853604633086	151.757587444925	163.348646438102	140.685383788821	156.284920671157	152.403863621102	110.809781689642	114.554714203984	138.156258425062	133.46064466874	161.546860620102	149.125762281369	170.647478349947	164.721531905244	156.81234395065	140.603749418613	142.046362918251	157.675231057069	219.459543850885	168.709659926643	181.886663386405	158.156451406251	140.790374602338	120.695367825169	138.481882299857	162.571056436313	141.283620985249	179.795771419059	155.890268374396	189.801882183344
273.581695348413	dnaE	319.066309609611	317.912732183362	290.557048711876	116.369435140507	113.178493837298	152.104411064131	139.428892025194	308.777414644309	328.162686911787	341.144046908461	313.746023481643	82.5163265512062	75.9381332951023	76.4798547965237	96.9842768497924	351.045388392785	317.505979526004	351.311628566587	318.5428594452	64.2515922920859	60.5275152789085	67.4948981533371	52.519908723411	220.348379861689	248.435196341159	281.873251415904	293.849294242719	14.7950254281496	8.17535797001354	11.6874964424999	14.9204199439859	285.491592943629	260.525367134816	330.876558472179	343.578005870559	76.1408735848645	93.4621190636516	113.708195755442	120.33830674511
195.498124794426	pfkA	204.323220349372	169.75340227904	188.821387398194	164.579629698718	191.179888238679	165.932084797234	184.183845020936	301.454630107289	268.660661262947	273.089735760481	248.098078350973	225.656893017584	200.636541653376	187.043123143672	205.052471053847	250.873345745349	280.523748956214	226.31310903915	294.620668419671	181.128298271023	177.19649400492	198.664228526804	194.164511038065	300.106382388313	225.177433279433	247.47139789664	244.703767679477	149.183173067175	175.398589174836	181.156194858749	170.838808358639	194.23857236804	235.503156732037	267.449742151633	190.224895933212	148.051698637237	148.905749016665	165.671618546907	180.996640226385
205.330870716039	pyk	168.088560582981	114.568550654759	214.865716694496	382.356715461667	477.185001043742	504.710091258252	99.8379720674232	97.6371271602557	104.579317807053	109.06139607048	94.6353494740825	23.5760933003446	38.3687410333149	27.4329913944052	23.0914944880458	99.2855643939189	86.5925398707284	88.1568506140874	103.24314021544	26.3125568434256	23.6846798917468	30.5637274656621	21.4854172050318	94.6281385909096	127.91769683949	113.193195450481	120.816086134637	65.3446956409939	64.659649399198	53.3242025189059	52.2214698039508	143.39760376164	97.1450521519653	117.339610193009	104.749392033707	40.6084659119277	79.997237503634	102.704176811367	126.20846804975
152.118363375544	AGAIBJGL_00923	202.310183695684	145.759988529353	162.777058101891	347.445884919515	256.945769792784	288.076536106308	125.658137257274	101.298519428765	114.49632208186	106.443922564788	100.603344485962	127.984506487585	99.1192476693967	118.044993272895	113.610152881185	111.696259943159	99.2206186018763	94.7357200628999	110.797516328765	93.623748768468	107.896875062402	106.973046129817	99.4695240973694	117.609257962988	108.888617970806	109.863983819585	141.293388869321	131.922310067667	124.860012632934	120.52730706328	107.427023596699	119.932541327917	108.920209988567	130.024973457118	123.185285031639	131.977514213765	124.352141466045	111.874192598096	108.597984135831
293.247187191639	AGAIBJGL_00924	298.935943072727	250.131338340494	365.434495438746	515.350355622247	529.185930644663	343.387231038719	335.662147468061	341.729945060895	296.608582401039	291.412050300322	319.714018493522	336.801332862066	300.5551380943	360.785401974905	387.013447619648	288.991910646585	322.918013267925	357.8904980154	310.988483331875	329.824840432707	324.567835553567	385.867059253984	334.217600967161	323.087501760391	325.608682864157	304.067995621881	296.920889652921	320.558884276574	313.636460304156	317.753809530466	337.947511731282	286.79520752328	297.322735374197	292.820468679851	334.360059371592	318.099649643434	331.86972786161	301.999186576281	325.793952407493
192.606140699834	AGAIBJGL_00925	164.062487275604	151.158506623032	162.777058101891	176.216573212768	152.943910590943	172.845921663785	179.019811982966	175.74682888846	192.029264593986	172.75325137564	190.975840380131	230.708913010515	206.231983054067	215.307417307605	200.434172156238	179.068607210461	184.009147225298	182.892570676987	182.564089405352	211.112374673996	200.003963530306	225.407490059258	191.777242459728	247.384990887664	224.120262231173	231.935076952456	248.799228226413	262.611701349655	242.287881656765	248.359299403123	240.218761098174	170.773509934317	186.930630656054	196.623130593691	183.520934843054	162.433863647711	182.171926988473	188.290990820839	226.979570446061
377.11472593481	AGAIBJGL_00926	343.222749453872	379.695772588808	479.378436110069	319.184736385392	286.005112805064	414.830211993084	142.871580717175	545.547448007929	511.17649307413	486.850072058622	461.240757346655	153.24460645224	223.81765602767	156.284920671157	168.106079872974	489.335995941458	437.472727471909	510.520269227849	474.666632453914	134.622383850085	130.704344587788	154.092125972713	150.397920435223	500.177303980522	488.413024296235	463.870153904913	460.739311530395	80.1397210691435	83.9832227828663	93.4999715399993	87.2844566723178	458.872332037249	385.636419148711	492.614940089569	518.718989350917	79.5249124108585	79.997237503634	111.874192598096	98.8143819614318
470.236613780675	AGAIBJGL_00927	404.620367391368	450.476343150386	315.787492717669	636.707052268777	394.595289324633	500.100866680551	688.537738396022	140.353370292868	185.718443691836	172.75325137564	191.828411096113	210.500833038791	221.419609713088	211.150903459968	164.411440754886	177.295650703427	179.499119107031	211.839596251762	138.496895410956	204.993175408083	200.003963530306	189.749808015985	197.347535809181	168.978818912339	210.37703860379	189.765062961101	216.035543850919	216.993706279527	202.897520528518	202.33978216078	199.187606252212	203.363874425599	186.930630656054	174.4237448815	154.191105073617	208.964397505128	184.548082557888	204.185684851169	242.6333339251
528.076295672517	AGAIBJGL_00928	407.639922371901	523.656255086934	426.475892226955	322.509577389406	351.770994359169	320.341108150215	270.251062320439	424.721503147112	434.545096405169	428.393163764845	406.67623152376	436.157726056375	501.191679747675	473.842578630636	482.150404910397	465.401083096495	415.824592504227	428.942288062574	376.459742980691	482.19290215394	458.781021606799	455.908934696126	440.848930799541	421.771132005197	426.039932448881	458.321467853419	449.476795026319	541.251346913139	528.425410607239	512.788906414684	544.595327955487	411.942207169803	466.590629275348	399.588942819436	413.13160218094	555.828377169511	525.922432697158	552.646284746878	527.336157200116
67.6724278134551	AGAIBJGL_00929	113.736570933395	60.5833697179614	61.0413967882092	41.5605125501812	81.0602726131998	43.7876334881589	79.1818399155425	79.3301658177078	67.6159382373188	86.37662568782	98.8982030539962	99.3563931943095	80.7342259242667	100.587635112819	113.610152881185	74.4641732954392	73.0624555159271	82.8937550550374	84.357199932128	91.1760690621028	74.5628811406844	101.879091552207	76.3925945067797	79.7580025266238	93.031052246902	100.986086137194	65.5273687509895	88.7701525688974	92.1585807528799	83.2734121528119	72.3640367283318	87.3421768366354	72.1228417491863	65.5410435312303	101.397411488628	77.8328929978615	73.660822651861	82.5301420805625	104.684543266071
589.964755296788	tex	626.054399297092	544.65049211791	610.413967882092	674.942723814943	613.305081469682	682.165237499738	648.94681843825	644.405039257688	669.848561471039	600.273923971921	650.51145629482	601.190379158788	705.02561648716	751.497703652798	660.41674235811	662.199255377299	634.109953428355	615.782180408849	618.199778607087	685.962237708841	638.609146710802	700.418754421423	664.456420970428	566.417000994159	644.874339438752	590.38019587898	577.459937118095	564.676803841042	590.112202562795	540.546710465621	563.991873882669	693.522956374478	526.938313187933	672.324252997781	661.178162516758	672.577716666303	668.49176686205	621.727070340238	600.71317350811
146.33439518636	AGAIBJGL_00931	159.029895641383	193.146980684986	170.915911006986	292.586008353276	186.591570920951	133.667512753327	180.741156328956	131.810121666345	144.24733490628	162.283357352874	186.712986800217	193.660766395688	173.458683421444	168.754462214069	151.480203841581	166.657911661221	162.361012257616	139.472032314825	129.683456612077	190.919017096484	178.073704371281	175.741432927557	154.376701399117	174.386141117533	154.346973045996	179.777428068411	167.913882424411	133.155228853346	150.872515264795	136.597614671718	114.887233568692	185.113270310481	170.739788630727	152.224359169309	150.001129392268	158.203815115218	175.043460280229	156.501602760178	153.602554138067
294.982377648394	AGAIBJGL_00932	354.294451049158	339.506804558081	327.181886784801	6802.62469421366	5320.91864945891	5620.94937250629	4005.56829311886	291.690917391264	338.079691186594	309.734364840163	320.566589209505	377.217492805514	364.503039816491	309.244630264205	344.525097761644	299.629649688791	332.840075128112	311.838411873712	303.43410721855	415.493630155489	348.252515445314	345.115422633101	300.795840870445	274.421601913638	270.635788354624	306.287470042478	298.96861992639	180.006142709153	203.640734889428	189.191348662967	153.680325423055	289.402436682583	342.951471991029	291.763355074509	289.946317149301	325.71373700192	340.582298282798	324.007224464431	290.572984579656
71.721205545884	AGAIBJGL_00934	72.4693195327824	76.7789239990006	66.7385938217754	317.522315883385	310.476138499614	347.99645561642	270.251062320439	35.3934585955927	53.1912047466908	44.4970495967558	35.8079700712745	47.1521866006892	43.1648336624792	35.7460190896796	39.7173705194388	42.5509561688224	56.8263542901655	48.6836339212124	33.994692509962	37.3271155220689	41.2288872189666	53.4865230649086	41.3793220245057	67.5915275649354	41.2296708821497	44.3894884119534	50.1693916999764	43.1521574987696	27.4989313536819	29.2187411062498	39.5391128515627	54.7518123453535	32.3816840506551	48.6272258457515	48.60371790364	61.7587085743901	53.8595262400704	87.4208171668181	56.7448926115153
755.964642326375	AGAIBJGL_00935	745.830080191552	716.80323577192	691.802496933037	751.414066907277	786.131700437448	728.257483276747	755.670167889634	861.647647189256	864.582463594517	880.343589080913	857.686140278622	889.155518755854	1003.98205703841	978.443359733787	947.6749337894	894.456557798787	853.297319976136	799.990524975599	854.903563491267	972.952683280157	914.930412114515	929.646710413888	942.175332250283	832.727619600004	762.22032579564	860.046337981597	792.47161583228	956.744977687006	910.437592115144	907.241911349056	949.684729434705	800.419351905883	816.901574914254	819.263044140378	777.65948645824	954.298948930302	816.605464022244	891.325534470075	750.402286776418
71.1428087269656	AGAIBJGL_00936	87.5670944354453	82.1774420926803	77.3191025983983	28.2611485341232	21.412147482732	20.7415105996542	34.4268869198011	107.400839876281	87.4499467869324	109.933887239044	98.8982030539962	92.6203665370682	105.514037841616	122.201507120532	95.1369572907488	90.4207818587476	92.9065792363024	97.3672678424249	117.092829756536	102.802547667337	115.791768359651	112.067000707428	90.7162059768009	104.090952450001	101.488420632984	108.754246609286	105.458109083624	236.720406850393	173.168946092105	190.65228571828	209.631900213002	91.2530205755892	86.8417890449387	88.7975428487636	107.263377442516	96.4451065408284	83.1654449295205	89.8661547099458	85.117338917273
912.131783434348	AGAIBJGL_00937	1038.72691330321	972.333092206093	995.381710293064	1113.82173634486	714.248062459704	822.746587119616	821.081253037256	889.71832124783	831.22526739744	877.726115575221	879.852978894173	914.415618720509	943.231550402323	920.252165866867	903.339264372352	804.03577594004	865.925398707284	867.094993353486	790.691366528006	920.939489519897	849.139634637441	899.082982948226	927.851720780262	813.801991881822	829.879272884296	824.534747252034	832.402356164914	904.962388688482	878.479374596	943.034869204212	928.796141513125	783.472362370416	894.911995581741	821.377271351063	767.603544823004	862.083890921966	908.483479372952	806.350054846385	820.844222432092
49.7421264269841	AGAIBJGL_00938	66.4302095717172	88.1757955301022	53.7164291736241	56.5222970682465	64.2364424481961	57.6153072212616	63.689740801632	72.0073812806886	51.3881130603623	64.564346473724	62.237662266739	60.6242399151719	72.7407382089927	68.9981298707768	69.2744834641375	73.5776950419221	73.9644611395805	60.5255989290749	74.2846984476948	81.3853502366421	85.9666159033772	67.4948981533371	52.519908723411	97.331799693507	70.8304602334367	62.1452837767347	76.7898852550659	106.031015568405	101.820367444714	75.9687268762494	78.3322047059262	79.5204893587278	91.2574732336644	64.4839299258878	76.2575574005386	76.1408735848645	87.9177560683502	58.6881010350667	95.8793013091121
703.908928623717	AGAIBJGL_00939	644.171729180288	715.603565084435	642.155494211961	1090.54784931676	1061.43073950115	1069.34010202662	1077.56156058977	744.48309459695	735.661408022029	773.899666516125	769.871356532401	877.367472105682	840.914907646817	808.857594750191	789.729111491167	808.468167207626	791.960937567704	730.254508818187	721.442918822527	924.611009079445	795.62980228942	802.29784597363	810.875560441755	752.96961707338	767.506181036941	837.85159377562	780.185234191469	860.577312404034	776.659007151286	875.101296132181	833.305453871615	765.221758255298	822.789153832555	754.77911421449	687.994006877387	774.944891152621	828.486241869318	794.734701516528	707.354437209062
80.3971578296603	cad	73.4758378596266	70.1807352178365	78.9468731794172	38.2356715461667	84.1191508250187	55.3106949324112	55.0830190716817	103.739447607772	80.2375800416184	108.188904901916	89.5199251781862	89.2523532084475	110.31013047078	121.370204351005	109.915513763098	72.6912167884049	80.2785005051545	80.2622072755124	83.0981372465738	111.981346566207	100.879192131514	98.0586256189992	86.7374250129061	72.9988497701302	79.2878286195187	110.973721029883	90.1001320326106	48.0838326414861	70.6053642864805	66.4726360167183	76.0941417143283	101.681937212799	80.9542101266377	71.8837251632848	87.1514941720441	91.3690483018374	98.2144302024813	110.04018944075	123.27338739743
406.034566880731	AGAIBJGL_00941	456.959320387266	345.505157995503	446.823024489691	362.40766943758	396.124728430543	394.08870139343	416.565331729593	450.351249026679	412.907996169227	424.903199090589	445.041913742983	533.830112586375	484.4053555456	481.324303556383	432.272776816218	420.190692167121	411.31456438596	455.257765857824	412.972560861761	480.357142374166	440.359603913218	450.814980118516	458.355567040678	427.178454210392	421.81124825584	388.408023604592	379.853965728392	400.698605345718	399.106111808843	399.566284627966	440.898409344785	366.315696882008	390.052103337436	410.16007887286	391.343728637929	428.926921194737	432.460313633506	410.205372859685	447.110619370043
39.909380505371	speE	66.4302095717172	77.978594686485	67.5524791122848	36.5732510441595	56.5892469186489	25.3507351773551	37.8695756117812	54.9208840276438	31.5541045107488	30.5371908997343	42.6285357991363	35.3641399505169	29.5759045465135	31.5895052420424	48.0303085351353	39.0050431547539	46.9042924299779	48.6836339212124	46.5853193655035	48.3416742007122	43.8605183180496	31.8372161100647	35.013272482274	28.3884415772729	21.143420965205	33.292116308965	57.3364476571158	33.2888072133365	21.5532164663993	32.871083744531	28.3487978935733	49.5373540267484	39.7411576985313	49.6843394510939	42.7377519497524	42.3004853249247	50.6913188141839	53.1860915630292	70.4419356556742
239.456283032226	lys1	270.75342992109	340.106639901823	362.178954276708	149.617845180652	212.592035721411	225.852004307346	215.168043248757	245.313281990142	290.297761498889	265.237315243407	274.527770546438	326.697292876204	274.176628633896	279.317730561217	332.51752062786	234.91673718204	241.737507139117	224.997335149387	230.408471456409	302.90036366269	254.391006244688	271.253081257751	275.331642701518	259.551465849352	217.777235941611	261.897981630525	251.870823636616	188.636574208907	216.275379024904	205.261656271405	202.917711238209	238.561468076183	279.659998619294	232.564993175333	240.504604109391	307.947533165452	378.600787393436	360.075953225565	342.426076103972
60.1532691675157	nspC	67.4367278985614	71.9802412490631	68.3663644027943	39.898092048174	50.4714904950112	55.3106949324112	60.2470521096519	54.9208840276438	64.0097548646618	63.6918553051602	61.3850915507562	92.6203665370682	69.5433431228832	89.7806991089626	84.9766997160086	52.3022169575109	85.690534247075	60.5255989290749	64.2121969632616	69.1469517048162	63.1591463779914	61.1274549313242	65.2520078078743	77.0543414240264	80.344999667779	86.5595024033091	83.9569412122054	53.0155077842026	63.9164350382876	72.3163842379682	78.3322047059262	61.2698852436099	58.8757891830093	60.2554755045181	77.0955525368083	87.1389997693449	84.7495486424637	103.926845582931	124.25174761487
71.721205545884	aguA	48.3128796885216	49.1864981868598	38.2526086539444	68.1592405822972	42.8242949654641	46.0922457770093	43.0336086497514	59.8027403856566	55.8958422761836	56.7119259566495	47.7439600950326	75.7802998939649	59.9511578645545	53.2033772497556	50.8012878737008	54.9616517180623	54.1203374192053	43.4205383621624	37.7718805666245	53.2370336134426	42.9833079516886	68.7683867977397	52.519908723411	41.9067470902599	45.4583550751907	56.5965977252406	56.3125825203816	39.4534011417322	46.8225047373503	46.0195172423434	49.9834068123529	54.7518123453535	51.5163155351331	71.8837251632848	47.7657227673703	97.2911162473269	76.8290300777475	91.7001578672917	114.468145440471
132.452871532318	AGAIBJGL_00946	100.65183268442	121.766574779665	114.757825961833	111.382173634486	104.001859201841	99.09832842057	111.887382489354	128.148729397836	129.822601415652	106.443922564788	111.686763793737	89.2523532084475	114.306874328417	114.719782194786	139.472626707797	109.923303436125	121.770759193212	128.945841196725	120.870017813198	141.353503042589	135.967606785954	99.3321142634018	113.793135567391	82.4616636292212	127.91769683949	109.863983819585	71.6705595713948	101.099340425689	116.68465466292	86.9257547910931	97.7287506331079	130.361457965127	116.279683636443	116.282496587667	137.431202348223	106.59722301881	124.352141466045	128.380221014208	165.342876747346
97.7490623972129	AGAIBJGL_00947	124.808272528681	112.769044623532	69.9941349838132	48.2101945582102	100.942980990022	152.104411064131	92.9525946834629	58.5822762961534	72.1236674531401	73.2892581593624	69.9107987105835	16.8400666431033	15.9869754305479	21.6138720077132	19.3968553699585	61.1669994926822	55.0223430428587	80.2622072755124	65.4712596488158	28.1483166231995	45.6149390507716	30.5637274656621	29.4429791328213	75.7025108727277	82.4593417642995	65.4744954076312	77.8137503918001	14.7950254281496	8.17535797001354	12.4179649701562	11.9363359551888	59.9662706639586	72.1228417491863	103.597133323558	74.5815671279993	23.6882717819578	17.4251408423757	43.4047413905181	42.0694893499165
104.689824224234	AGAIBJGL_00948	140.912565758188	164.954719529103	131.035531772022	379.031874457653	152.943910590943	221.242779729645	191.069222404896	93.9757348917461	105.480863650217	105.571431396224	119.359900237582	117.880466501723	117.504269414527	106.406754499511	116.381132219751	104.604433915022	107.338669214757	109.209232850287	101.984077529886	106.474067226885	113.160137260568	115.887466640635	124.137966073517	108.146444103897	102.545591681244	138.717151287354	95.2194577162817	122.058959782234	141.210728572961	112.492153259062	121.601422543485	91.2530205755892	104.504525799841	119.453837403694	109.777362851325	101.521164779819	85.5416004989353	91.7001578672917	123.27338739743
249.867425772757	AGAIBJGL_00949	376.437854239731	257.929197809143	207.540749079911	234.401290783022	351.770994359169	230.461228885047	222.053420632717	158.660331635416	223.583369104734	227.720194995162	208.879825415768	252.600999646549	227.01505111378	241.077803162955	208.747110171934	236.689693689075	203.853270945673	199.9976312439	212.781593858651	253.334849608796	220.179801956609	212.672603615232	239.522614026466	217.644718759092	185.004933445544	190.8748001714	216.035543850919	224.391218993602	277.96217098046	225.71477504578	246.186929075768	191.631343208737	220.784209436285	176.537972092185	229.610667337886	253.802911949548	224.942727237941	226.805057125101	193.715323053104
75.769983278313	cmbR	91.5931677428221	44.3878154369222	92.782923118078	79.796184096348	21.412147482732	64.529144087813	67.1324294936121	35.3934585955927	45.0772921582126	27.047226225479	26.4296921954645	31.9961266218963	42.3654848909518	34.0834135506247	31.4044325037423	33.6861736336511	50.5123149245916	38.1574428031125	47.8443820510577	29.9840764029734	35.0884146544397	44.5721025540905	43.7665906028425	52.7213915006496	35.9438156408485	42.1700139913557	45.0500660163053	41.9192387130905	43.849647293709	37.2538949104685	41.0311548459613	36.5012082302357	32.3816840506551	43.3416578190394	37.7097811321345	28.7643300209488	41.1866965365244	34.8460599895708	42.0694893499165
430.327233275304	lspA	426.76377058194	536.25279730552	433.80085984154	232.738870281015	230.945304992324	232.765841173897	253.037618860538	472.319602637737	452.576013268454	470.272739855909	502.164151713825	488.361932649996	478.809914144908	472.179973091581	501.547260280355	469.833474364081	494.299081762075	478.941695873549	406.67724743399	458.328025016879	400.885137426973	461.002889273736	438.461662221204	393.382690427924	421.81124825584	427.248825965051	422.856301471229	499.332108200048	474.913976621695	490.874850584996	516.992551059113	426.281967545967	563.735681427314	415.445646899572	448.327397904266	475.457455052154	452.261610045297	423.043394961106	425.586694586365
256.808187599778	rluD1	187.212408793021	198.545498778666	204.285207917873	242.713393293058	244.710256945509	237.375065751598	216.889387594747	231.888177005607	211.863273143599	215.505318635268	211.437537563716	255.96901297517	232.610492514471	222.789142233352	253.082779588982	231.370824167972	228.207422784315	219.734239590337	197.672841632001	204.381255481492	234.215167818385	212.672603615232	215.649928243097	270.366110259742	238.920656906816	240.812974634847	289.753833695782	255.21418863558	243.031096017675	228.636649156405	249.171013064565	178.595197412225	211.952841058833	215.651175489854	223.744701383998	189.506174255663	197.220912261434	163.837615389561	219.152688706542
321.010234499723	cbpE	313.027199648546	314.913555464651	332.065198527858	615.095585742682	576.598542927855	550.802337035261	506.075237721076	356.375514134933	393.073987619614	410.070849225004	378.54139789633	478.257892664134	390.082200505368	384.893182291201	411.952261666737	390.050431547539	403.196513773079	424.994966393287	423.045062346194	443.030026852097	368.428353871617	413.883809430841	380.371460148341	374.457062709742	341.466248588061	402.834607338477	382.925561138595	360.012285418306	347.82432090603	346.24208210906	343.915679708876	349.368707346542	362.086103475507	343.561921736288	311.734190692312	383.242397043818	373.056424398135	355.18527813931	372.755242844609
41.0661741432078	proB	47.3063613616774	54.5850162805395	41.5081498159823	51.5350355622247	50.4714904950112	39.1784089104579	60.2470521096519	52.4799558486374	65.8128465509903	49.7319966081388	50.3016722429808	53.8882132579306	66.3459480367736	68.1668271012494	50.8012878737008	60.2805212391651	57.7283599138189	53.9467294802624	59.175946221045	56.296633246399	65.7907774770744	75.1358300197526	56.4986896873058	59.4805442571432	56.0300655577932	56.5965977252406	69.6228292979264	81.3726398548227	64.659649399198	67.9335730720308	80.5702676975241	57.3590415046561	44.156841887257	60.2554755045181	38.5477762684041	55.8366406289006	62.5720966612583	55.6314291061569	79.2471776126335
338.362139067276	proA	312.020681321702	388.69330274494	299.50978690748	369.057351445609	393.065850218724	430.962498015037	507.796582067066	311.218342823315	304.722494989517	348.996467425535	312.040882049678	276.177092946894	339.723227899142	345.821952123412	274.326954517984	319.132171266168	299.465867052936	303.943768535137	305.952232589658	403.867151550254	342.989253247148	280.167501768569	320.689745689919	296.050890734417	325.608682864157	365.103542188317	314.326596977403	420.425305916584	467.481833012592	433.898305427809	425.977989400799	397.602446793639	440.096524142994	297.048923101221	336.874044780401	333.327824360407	337.414090856912	338.067915337415	271.984140448298
258.543378056534	proC	152.990785680318	215.940723747189	164.40482868291	104.732491626457	163.649984332309	140.581349619878	141.150236371184	126.928265308332	138.838059847295	130.001184116012	117.654758805616	117.880466501723	144.682127646458	111.394571116676	145.93824516445	122.333998985364	110.044686085717	140.787806204587	152.346584952052	173.173339225336	142.985289716842	160.459569194726	115.384647952948	155.460513399351	133.203552080791	158.692421072733	159.722961330537	157.813604566929	196.208591280325	177.503852220467	153.680325423055	168.166280775014	135.414315120921	102.540019718215	147.487143983459	123.51741714878	195.636808548491	126.546217856862	125.23010783231
212.850029361978	tmk	164.062487275604	287.32112965251	171.729796297495	18.2866255220797	27.5299039063698	29.9599597550561	25.8201651898508	247.754210169149	225.386460791063	242.552544860747	271.117487682507	10.104039985862	15.9869754305479	4.98781661716459	10.1602575747402	242.895041463695	258.875613988532	234.207752377725	244.258160997505	11.0145586786433	5.26326219816595	11.4613977996233	9.54907431334746	248.736821438962	234.691972713775	229.715602531859	280.539047465174	6.16459392839566	3.71607180455161	2.19140558296873	2.23806299159789	238.561468076183	278.188103889719	224.108084332594	210.336779203683	26.2263009014533	29.3059186894501	42.7934070047361	28.3724463057577
189.714156605242	holB	140.912565758188	188.94813327879	193.70469914125	18.2866255220797	15.2943910590943	20.7415105996542	22.3774764978707	144.014762561377	146.050426592609	135.236131127395	126.180465965443	45.4681799363789	39.1680898048422	42.396441245899	48.0303085351353	119.674564224813	188.519175343565	148.682449543162	113.315641699873	42.8343948613906	48.2465701498546	49.6660571317009	49.3368839522952	218.996549310391	199.805328121187	204.191646694986	184.295724612158	7.39751271407479	10.4050010527445	6.5742167489062	8.95225196639156	164.255437036061	182.514946467329	161.738381617391	155.029100209886	58.3746697483961	62.5720966612583	75.1941294511792	67.5068550033544
1160.26401875035	yabA	1072.94853641592	1061.70855842368	1119.90615974101	93.095548112406	154.473349696853	124.449063597925	215.168043248757	1094.75628828437	1089.06737854242	1024.30463189395	1123.68820366523	835.267305497924	851.306441676673	840.447099992233	907.957563269962	1022.99590455877	1056.24858529816	1143.40751020361	1082.79390957657	867.702455906455	1010.54634204786	1009.87649501125	923.077183623588	838.134941805199	929.25335142076	897.777403131757	918.407027650588	261.378782563976	259.381811957702	285.613194313592	288.710125916128	1027.2482887652	1011.19167921818	953.516472018866	954.476460211137	683.575842850783	640.769951885543	602.775704380997	617.345297204589
371.330757745625	AGAIBJGL_00960	366.372670971289	377.896266557581	346.715133757028	182.866255220797	139.178958637758	172.845921663785	218.610731940737	432.044287684131	363.322974795193	424.030707922025	361.489983576676	439.525739384996	444.43791696923	438.927862310484	404.562983430563	451.217431040221	404.098519396733	394.73216692875	382.755056408461	468.11874384234	455.272180141355	441.900559607698	449.60224892011	412.308318146106	412.296708821497	454.992256222522	388.044886822266	668.241981838089	622.813634442849	649.386521086402	699.767695372941	398.90606137329	432.737050495118	437.645032611763	372.069840503727	351.094028196875	394.441824522869	390.031338128881	343.404436321412
324.480615413233	AGAIBJGL_00961	454.946283733578	308.915202027229	449.26468036122	377.369453955646	368.594824524173	361.824129349523	483.697761223205	557.752088902961	606.740352449541	559.26683904942	557.581248252702	626.450479123443	587.521347072634	690.812601477296	633.630608751977	537.205821631383	533.987329202825	623.676823747424	522.511014504972	522.579617308965	628.959832680831	639.291299490099	603.183194126448	625.897545251302	643.817168390492	553.758867939118	549.815578426272	683.037007266239	607.206132863733	603.367003844058	580.404335821053	514.927758962254	440.096524142994	543.356393146006	599.166522432804	593.898813961943	542.555521683062	569.15231316299	584.081049811632
59.5748723485972	AGAIBJGL_00962	62.4041362643404	62.9827110929302	61.0413967882092	79.796184096348	62.7070033422867	80.6614301097663	106.723349451383	79.3301658177078	75.7298508257971	63.6918553051602	80.1416473023762	84.2003332155165	78.3361796096845	84.792882491798	67.4271639050938	67.3723472673021	67.6504217740066	72.3675639369374	80.5800118754655	78.9376705302769	63.1591463779914	104.426068841012	81.9628878562324	89.2208163857147	82.4593417642995	75.4621303003207	70.6466944346606	77.6738834977853	76.5510791737631	82.5429436251557	57.4436167843459	52.144583186051	45.6287366168322	68.7123843472575	72.0675817191903	63.4507279873871	83.1654449295205	78.8621357658708	84.138978699833
148.069585643115	AGAIBJGL_00963	121.788717548148	135.562787685735	128.593875900494	169.566891204739	185.062131815041	175.150533952635	156.642335485095	167.203580261938	186.619989535	151.813463330108	149.199875296977	181.872719745516	170.261288335335	159.610131749267	159.793141857277	188.819867999149	199.343242827406	148.682449543162	153.605647637606	222.738853279231	176.319283638559	215.219580904037	159.151238555791	162.219666155845	165.975854576859	173.119004806618	167.913882424411	180.006142709153	202.897520528518	163.624950194999	164.870640381045	164.255437036061	158.964630794125	173.366631276157	172.626998071549	142.129630691747	183.756030701417	176.0643031052	186.866801531025
391.57464640777	AGAIBJGL_00964	479.102723577839	346.704828682987	428.103662807974	510.363094116226	501.656026738293	543.88850016871	495.747171645136	467.437746279724	436.348188091498	405.708393382185	439.926489447086	493.413952642927	462.82293871436	482.986909095438	476.608446233266	463.628126589461	424.844648740761	347.3643068973	405.418184748436	436.298907659593	421.938186219637	430.439161808074	420.159269787288	412.308318146106	413.353879869758	422.809877123856	390.092617095735	392.068173845964	370.12075173334	453.620955674528	422.247884414802	421.067509227362	416.546208469791	408.045851662175	387.99174809285	448.385144444202	369.096165115777	358.853284454001	403.084409585247
358.60602772942	pyrH	397.574739103459	308.315366683487	437.056401003578	33.248410040145	29.0593430122792	66.8337563766635	29.2628538818309	438.146608131647	460.689925856932	417.050778573515	528.59384390929	33.6801332862066	29.5759045465135	30.758202472515	39.7173705194388	467.174039603529	395.078463160198	484.204791432599	473.40756976836	9.7907188254607	9.64931402997092	21.649306954844	18.302392433916	377.16072381234	416.525393014538	401.724870128178	381.901696001861	1.23291878567913	2.97285744364129	1.46093705531249	2.98408398879719	448.443415400039	348.83905090933	466.187099956009	440.785441677839	49.9145726834112	40.3946446800528	58.6881010350667	63.5934141335947
463.295851953654	frr	504.265681748944	452.875684525355	516.817159473504	505.375832610204	587.304616669221	589.980745945719	316.72735966217	563.854409350477	507.570309701473	542.689506846707	514.100141737583	244.180966324998	275.775326176951	272.667308404998	286.334531651768	597.486342870548	533.085323579172	539.467294802624	531.324453303851	382.449954119559	392.990244129725	472.46428707336	426.52531932952	520.454762250003	550.78611614359	466.08962832551	528.314410554853	477.139570057824	390.187539477919	493.796724695621	389.422960538033	589.233790002376	498.972313326004	547.584847567375	505.311067170602	371.398261152839	327.909468579252	364.966628311821	391.344086975968
174.097442494444	AGAIBJGL_00968	157.016858987695	164.354884185361	179.86864920259	925.968219618038	735.660209942436	917.235690962485	827.966630421216	173.305900709454	169.490618514879	195.4380217583	181.597562504321	168.400666431033	181.452171136718	182.886609296035	177.342677668192	179.068607210461	169.577057246843	159.208640661262	169.97346254981	154.203821501006	156.143445212257	173.194455638752	166.313044290802	179.793463322728	161.747170383818	196.423486222894	176.104803518284	172.608629995078	216.275379024904	211.835873020311	227.536404145786	177.291582832573	185.458735926479	197.680244199033	175.978978616628	218.270504276612	202.765275256736	199.906344150696	179.039919791505
242.926663945736	AGAIBJGL_00969	119.77568089446	121.766574779665	193.70469914125	174.554152710761	201.885961980045	147.49518648643	144.592925063165	151.337547098396	128.019509729324	169.263286701385	132.148460977322	144.824573130688	133.491244845075	152.12840682352	139.472626707797	149.814824844396	126.280787311479	122.366971747912	123.388143184307	146.248862455319	169.301600707672	168.100501061141	162.334263326907	94.6281385909096	112.060131115586	150.924260600641	106.481974220358	141.7856603531	152.358943986616	159.972607556718	146.220115451062	143.39760376164	141.301894039222	159.624154406706	165.085041845122	130.285494800768	114.055467331914	149.165590130794	150.667473485748
127.247300162052	phoH	99.6453143575757	115.168385998501	137.546614096098	267.649700823167	188.12101002686	140.581349619878	118.772759873314	79.3301658177078	105.480863650217	117.786307756118	112.53933450972	127.984506487585	130.293849758965	90.6120018784901	112.686493101664	124.993433745916	105.53465796745	110.52500674005	118.35189244209	114.429026272572	147.371341548647	110.793512063025	112.201623181833	91.9244774883121	123.689012646449	103.205560557792	129.007007228511	159.046523352608	101.820367444714	123.449181173905	149.950220437059	95.1638643145431	136.886209850497	122.625178219721	126.537265576718	126.055446268276	111.679311762499	114.319530141224	155.559274572947
94.2786814837024	AGAIBJGL_00971	90.5866494159779	109.769867904821	144.871581710683	128.006378654558	142.237836849577	99.09832842057	94.673939029453	70.7869171911854	92.8592218459179	85.5041345192562	75.8787937224626	92.6203665370682	86.3296673249584	93.1059101870724	112.686493101664	78.0100863095077	68.55242739766	67.1044683778874	90.6525133598987	74.6542310441379	79.8261433388503	90.4176937525837	93.1034745551378	91.9244774883121	76.116315474738	87.6692396136079	105.458109083624	83.8384774261809	62.430006316467	100.074188288906	88.7764986667163	61.2698852436099	98.6169468815405	84.5690884273939	76.2575574005386	87.1389997693449	86.333652355407	84.9754796236903	109.576344353271
21.9790791188999	AGAIBJGL_00972	37.2411780932354	35.3902852807893	31.7415263298688	36.5732510441595	24.4710256945509	59.9199195101121	24.0988208438608	31.7320663270831	34.2587420402415	50.6044877767026	42.6285357991363	53.8882132579306	54.3557164638627	41.5651384763716	43.4120096375261	45.2103909293738	51.414320548245	48.6836339212124	36.5128178810703	48.3416742007122	50.8782012489376	49.6660571317009	46.1538591811794	77.0543414240264	39.1153287856292	45.4992256222522	34.8114146489632	62.8788580696357	43.1064329327986	43.0976431317184	57.4436167843459	46.9301248674459	45.6287366168322	51.7985666617788	51.117703312449	35.5324076729368	41.978748392996	61.7447729639764	45.0045700022363
68.829221451292	ald_1	82.5345028012243	61.7830404054458	85.4579555034929	86.445866104377	74.9425161895621	73.7475932432149	89.5099059914828	108.621303965784	103.677771963889	83.7591521821285	86.1096423142553	95.9883798656888	108.711432927725	108.900662808094	111.762833322142	75.3506515489563	107.338669214757	74.9991117164624	94.4297014165612	100.354867960972	102.633612864236	108.24653477422	99.4695240973694	98.6836302448057	111.002960067326	92.1081884548033	79.8614806652685	119.593122210876	127.089655715665	107.378873565468	103.696918610702	119.932541327917	98.6169468815405	89.854656454106	85.4755038995048	103.213184192816	110.887259906027	86.8094827810361	107.619623918391
253.916203505186	ald2	189.225445446709	200.944840153634	231.143422504685	280.949064839225	431.30182786646	239.679678040448	187.626533712916	251.415602437658	240.712740124855	223.357739152343	222.520956871491	309.857226233101	256.590955660293	258.535161323031	261.395717604679	249.100389238314	244.443524010077	227.628882928912	222.854095343084	242.320290930152	251.759375145605	208.852137682024	229.177783520339	223.052040964287	215.662893845091	233.044814162755	220.131004397855	230.555812921998	252.692882709509	252.011642041404	228.282425142985	235.954238916881	229.615577813736	257.935719703551	229.610667337886	287.643300209488	232.071193946186	252.481101327943	221.109409141422
145.177601548523	ald_2	147.958194046097	140.361470435673	162.777058101891	207.802562750906	211.062596615501	195.89204455229	189.347878058906	169.644508440944	182.112260319179	156.175919172927	183.302703936286	178.504706416895	180.652822365191	198.681361917056	164.411440754886	196.798172280804	177.695107859724	196.050309574612	161.160023750931	181.740218197614	202.635594629389	169.373989705544	197.347535809181	179.793463322728	185.004933445544	221.947442059767	144.364984279524	173.841548780758	182.830732783939	206.722593326717	177.552997333433	174.684353673271	135.414315120921	217.765402700539	170.11301266274	199.658290733645	205.933482682622	201.740347308042	171.213038051986
369.59556728887	AGAIBJGL_00978	438.841990504071	482.267616368722	360.551183695689	801.286681967494	749.425161895621	735.171320143299	788.375710463445	413.737326341583	392.172441776449	462.420319338834	415.201938683587	399.109579441548	460.424892399778	492.13123956024	477.532106012788	429.055474702292	440.178744342869	455.257765857824	440.671939943952	480.357142374166	454.394969774994	467.370332495749	500.530645257963	666.452461790263	698.790062900025	636.989158711531	711.586270030277	609.061880125491	619.097562638298	645.73417844812	670.672876482168	451.050644559341	420.961892658516	453.5017366919	512.015028260759	448.385144444202	508.497291854782	540.419597031239	456.894221544442
170.048664762015	comEA	150.97774902663	133.763281654509	113.130055380814	159.592368192696	232.474744098233	373.347190793775	210.004010210787	154.998939366906	128.921055572488	151.813463330108	127.033036681426	127.984506487585	152.675615361732	181.22400375698	159.793141857277	114.35569470371	137.10485479532	143.419353984112	129.683456612077	151.756141794641	148.248551915008	163.006546483531	144.82762708577	141.942207886364	162.804341432078	157.582683862434	161.770691604005	183.704899066191	156.075015791168	140.980425837655	143.982052459464	148.612062080245	147.189472957523	118.396723798351	138.269197484493	147.205688930738	159.994475007268	166.894287318471	135.013710006709
144.599204729605	comEC	106.690942645485	121.766574779665	140.802155258136	147.955424678645	157.532227908671	112.926002153673	160.085024177075	169.644508440944	160.475160083237	150.940972161544	168.80900176458	163.348646438102	145.481476417985	133.839745893917	148.709224503015	144.495955323293	133.496832300706	171.050605669125	148.56939689539	171.337579445562	167.54717997495	202.484694460011	182.228168146381	159.516005053248	158.575657239037	142.046362918251	185.319589748892	167.676954852362	187.290018949401	182.617131914061	162.632577389447	152.522905819199	181.043051737754	180.766426513554	177.654968889167	170.893960712696	169.499097284927	182.788981348801	205.455645662383
802.814784658767	AGAIBJGL_00981	716.64104871307	773.787593427428	719.474596810359	407.293022991776	532.244808856482	463.227070058944	547.387502024837	713.97149235937	656.325373823575	728.530125750805	714.454259993524	796.535152218786	797.750073984338	806.363686441609	802.660348404473	800.489862925971	711.682437062549	727.622961038662	715.147605394757	861.583256640542	805.279116319391	723.341550020669	709.814523958828	579.935306507146	716.761970720449	737.975244848725	677.798720518048	818.658073690943	846.521157076856	855.378645885463	898.955301625153	809.544653963442	783.047996134023	661.753116944357	705.59190473905	801.171192054074	688.293063273841	811.852064318422	719.094759818341
311.755885397028	AGAIBJGL_00982	300.948979726416	224.938253903322	300.323672197989	377.369453955646	325.770529558709	405.611762837682	402.794576961673	317.320663270831	310.131770048502	300.13696198596	307.778028469764	328.381299540514	284.568162663752	340.00283273672	295.571129446987	312.926823491548	322.016007644271	346.048533007537	329.874423615187	254.558689461978	296.497103830015	297.996342790205	298.408572292108	331.198485068183	306.579603995472	286.312200257099	335.827764848821	209.596193565452	205.870377972159	203.070250688436	199.187606252212	285.491592943629	287.01947226717	347.790376157657	314.248176101121	333.327824360407	342.166401995741	346.015262352581	333.620834147012
749.602277318272	AGAIBJGL_00983	608.943587740741	867.961742394952	564.022506323053	257.675177811124	227.886426780505	444.79017174814	75.7391512235624	591.92508340905	573.383156252464	588.059047612027	607.030349779701	6.73602665724132	5.59544140069175	5.81911938669202	11.083917354262	624.080690476062	589.911677869337	594.729798172649	595.536650267113	39.1628753018428	31.5795731889957	33.1107047544673	25.4641981689266	552.898695481172	612.102036942685	617.013888926152	529.338275691587	28.35713207062	40.1335754891574	47.4804542976559	28.3487978935733	726.11332086576	833.092416939581	596.212073413127	679.61405551469	18.6122135429669	6.33641485177299	21.3967035023681	16.6321236964786
171.783855218771	infC	250.623063384206	148.759165248064	296.254245745442	157.929947690689	151.414471485034	202.805881418841	48.1976416877215	217.242607931569	200.143177182464	188.458092409789	195.238693960044	5.05201999293099	3.99674385763696	6.65042215621945	13.8548966928275	228.71138940742	219.187366547781	193.418761795087	210.263468487543	22.0291173572866	19.2986280599418	25.4697728880517	21.4854172050318	232.514854823378	235.749143762036	206.411121115583	188.391185159095	30.8229696419783	32.7014318800541	29.2187411062498	26.1107349019754	208.578332744204	178.099262278603	206.137153041773	232.124652746694	8.46009706498494	7.12846670824461	11.004018944075	10.7619623918391
474.863788332023	rpmI	464.004948675176	559.646375711465	446.009139199182	269.312121325174	232.474744098233	384.870252238028	86.0672172995027	486.965171711775	548.139872643865	540.072033341016	492.785873838015	23.5760933003446	31.9739508610957	38.2399273982619	34.1754118423078	449.444474533187	463.630890557858	455.257765857824	514.956638391647	57.5204730995816	74.5628811406844	57.3069889981164	62.0689830367585	465.029709646756	533.871379371426	487.174635321188	516.028028914043	64.1117768553148	63.1732206773773	86.9257547910931	61.1737217703424	477.122936152367	519.578839540057	486.272258457515	519.556984487186	32.1483688469428	32.4741261153366	32.4007224464431	38.1560484801568
138.815236540421	rplT	162.049450621916	141.561141123157	156.265975777816	164.579629698718	122.355128472754	212.024330574243	43.0336086497514	164.762652082931	187.521535378164	177.115707218459	161.135865320735	6.73602665724132	3.19739508610957	5.81911938669202	3.69463911808733	163.111998647153	182.205135977991	196.050309574612	178.786901348689	13.4622383850085	18.4214176935808	19.1023296660388	25.4641981689266	196.015429938313	218.834406989872	157.582683862434	165.866152150942	22.1925381422244	24.5260739100406	27.7578040509373	14.1743989467866	147.308447500594	126.58294674347	135.31054148383	165.085041845122	5.07605823899097	1.58410371294325	7.94734701516528	4.8918010871996
331.421377240255	gloA	254.649136691582	316.113226152135	252.304440057931	280.949064839225	316.593894923252	546.19311245756	275.415095358409	268.502099690703	285.790032283068	301.009453154524	270.264916966524	304.80520624017	313.344718438738	285.968152717437	303.884067462683	296.97021492824	312.093945784084	281.575612409175	327.356298244079	356.749317202724	296.497103830015	337.474490766686	306.366134219898	304.161874042209	309.751117140253	287.421937467398	292.825429105984	313.161371562499	312.893245943245	304.605376032654	361.820183641659	250.293999293045	353.254735098056	268.506855756976	294.136292830649	259.724979895038	269.297631200352	262.873785886236	297.421506101735
96.5922687593761	pyrK	133.866937470279	110.969538592306	105.805087766229	118.031855642515	139.178958637758	115.230614442523	108.444693797373	120.825944860816	106.382409493382	82.0141698450008	75.8787937224626	111.144439844482	106.313386613143	103.912846190929	87.7476790545741	105.490912168539	81.1805061288079	92.1041722833749	109.538453643211	106.474067226885	114.037347626929	75.1358300197526	133.687040386864	93.2763080396109	104.659933777765	82.1205535621138	118.768355861169	108.496853139764	132.292156242037	98.613251233593	78.3322047059262	102.985551792451	132.470525661771	114.168269376982	114.805333668943	134.515543333261	94.2541709201232	105.149514354494	95.8793013091121
351.665265902399	pyrDb	373.418299259198	376.096760526354	328.80965736582	226.089188272986	253.886891580966	244.288902618149	254.758963206528	357.595978224436	323.654957695966	312.351838345854	358.932271428727	341.853352854997	302.153835637354	393.206209986475	363.921953131602	320.018649519685	393.274451912892	344.732759117775	348.760363898499	381.226114266376	401.762347793334	332.380536189075	320.689745689919	328.494823965586	335.123222298499	292.970623518892	345.042551079429	463.577463415353	401.335754891574	435.359242483122	444.628514330781	306.34942621805	359.142314016357	340.39058092026	347.767981551907	381.550377630821	457.013921184127	385.140663042625	347.317877191171
331.999774059173	lytB	317.053272955923	464.872391400199	298.69590161697	322.509577389406	393.065850218724	345.69184332757	354.596935273951	331.966232344869	377.747708285821	304.49941782878	354.669417848814	326.697292876204	434.845731710902	381.567971213091	397.173705194388	379.412692505333	339.154114493686	321.04882910205	344.983175841837	403.255231623663	396.499085595169	342.568445344296	351.724237208298	363.642418299352	325.608682864157	383.969074763397	372.686909771253	410.561955631151	421.402542636152	428.785025734216	434.184220369991	305.045811638398	369.445577123383	352.018830579027	362.851894004761	360.400134968359	320.781001871008	383.917994271061	369.820162192289
449.992725118531	pavA	427.770288908785	471.470580181363	430.545318679502	1178.65613592314	1371.90687800076	1120.04157238133	934.689979872599	484.524243532769	487.73630115186	499.064948418516	420.317362979484	518.674052607582	526.770840436552	494.625147868822	477.532106012788	494.65486546256	511.43718861149	469.731278645212	477.184757825023	518.296177822826	521.062957618429	500.481037250217	455.968298462341	483.955337364937	495.813221634057	463.870153904913	494.526861042624	485.770001557578	497.953621809915	516.441249052965	487.151711171141	534.481977657023	547.544839401986	438.702146217106	505.311067170602	313.023591404443	369.888216972248	333.788574636942	349.274597626051
331.421377240255	ybeY	124.808272528681	118.167562717212	194.51858443176	53.197456064232	45.8831731772829	50.7014703547102	25.8201651898508	90.3143426232365	95.5638593754106	109.933887239044	84.4045008822898	25.2600999646549	41.5661361194244	44.8903495544813	50.8012878737008	72.6912167884049	81.1805061288079	92.1041722833749	86.8753253032363	44.6701546411645	32.4567835553567	50.9395457761035	41.3793220245057	82.4616636292212	72.9448023299572	78.7913419312172	84.9808063489396	20.9596193565452	34.1878606018748	28.4882725785935	38.0470708571642	80.824103938379	73.5947364787616	96.1973380861605	99.721421216089	62.6047182808886	37.2264372541663	45.2387445478639	51.8530915243157
66.5156341756183	dgkA	67.4367278985614	73.1799119365474	64.296937950247	9.9745230120435	16.8238301650037	29.9599597550561	12.0494104219304	92.7552708022429	65.8128465509903	91.611572699203	68.205657278618	65.6762599081029	52.7570189208079	54.0346800192831	53.5722672122663	80.6695210700591	73.9644611395805	80.2622072755124	75.5437611332489	50.1774339804861	59.6503049125475	73.86234137535	50.1326401450742	116.257427411689	67.658947088656	74.3523930900219	77.8137503918001	30.8229696419783	31.2150031582335	27.0273355232811	43.2692178375592	66.484343562215	64.7633681013102	79.2835204006818	83.7995136269655	89.6770288888404	67.324407800088	125.934883471081	121.31666696255
519.400343388741	era	571.702409647505	514.058889587059	542.861488769807	241.050972791051	318.123334029162	354.910292482972	340.826180506031	362.477834582449	375.043070756329	419.668252079206	395.592812215985	298.069179582928	301.354486865827	253.547344705867	272.479634958941	327.996953801339	410.412558762307	360.522045794925	404.159122062882	301.676523809508	339.480411781704	333.654024833478	353.315749593856	310.921026798703	345.694932781102	308.506944463076	287.706103422313	163.978198495324	225.937165716738	178.96478927578	218.584152179394	402.816905112244	360.614208745932	410.16007887286	390.505733501659	314.71561081744	283.554564616841	251.258432556379	300.356586754055
126.668903343134	mutM	75.4888745133149	104.971185154884	116.385596542852	16.6242050200725	36.7065385418263	18.4368983108037	56.8043634176718	64.6845967436694	40.5695629423913	50.6044877767026	55.4170965388772	47.1521866006892	56.7537627784449	67.335524331722	58.1905661098755	47.8698256899252	63.1403936557395	55.2625033700249	71.7665730765865	53.8489535400339	72.8084604079624	38.2046593320776	62.8647392295375	51.3695609493509	50.744210316492	72.1329186694242	41.9784706061027	55.4813453555609	54.9978627073638	43.0976431317184	56.6975957871466	54.7518123453535	47.1006313464074	48.6272258457515	38.5477762684041	47.3765435639157	74.4528745083326	64.8014448928861	50.8747313068758
80.3971578296603	coaE	55.358507976431	80.3779360614537	73.249676145851	81.4586045983552	52.0009296009206	80.6614301097663	48.1976416877215	47.5980994906246	46.8803838445411	41.0070849225004	52.0068136749463	85.8843398798268	48.760275063171	57.3598910973928	60.961545448441	69.1453037743364	53.2183317955518	57.8940511495499	52.8806327932743	57.5204730995816	68.4224085761574	59.8539662869216	59.6817144584216	74.3506803214289	64.4874339438752	72.1329186694242	73.7182898448632	88.7701525688974	62.430006316467	57.7070136848433	91.0145616583142	61.2698852436099	72.1228417491863	68.7123843472575	43.5757470860221	67.6807765198796	57.8197855224285	59.2994354208486	56.7448926115153
87.9163164755998	pmrA	115.749607587083	101.972008436173	124.524449447947	99.745230120435	122.355128472754	101.40294070942	80.9031842615325	125.707801218829	112.693230395531	128.256201778884	166.251289616631	106.092419851551	146.280825189513	117.213690503368	126.541389794491	133.858216281087	128.986804182439	106.577685070762	118.35189244209	140.741583115998	127.195503122344	132.442819017869	127.320990844633	133.831224578572	106.774275874285	136.497676866757	103.410378810155	125.757716139271	114.45501158019	127.101523812187	123.839485535083	122.53977048722	105.976420529417	151.167245563967	142.459173165841	78.67890270436	99.7985339154246	99.036170496675	124.25174761487
29.4982377648394	secG	16.1042932295072	20.9942370309767	24.4165587152837	6.649682008029	12.2355128472754	9.21844915540186	8.60672172995027	45.1571713116183	31.5541045107488	28.7922085626067	39.2182529352054	3.36801332862066	0.799348771527393	0.831302769527432	4.61829889760916	31.9132171266168	35.1782193224834	44.7363122519249	49.1034447366118	1.22383985318259	1.75442073272198	2.54697728880517	0.795756192778955	77.0543414240264	46.515526123451	77.6816047209184	53.240987110179	4.93167514271652	1.48642872182064	2.19140558296873	2.23806299159789	48.2337394470972	45.6287366168322	48.6272258457515	41.0617616772131	3.38403882599398	3.16820742588649	12.8380221014208	18.5888441313585
130.139284256644	rnr	148.964712372942	125.365586842118	108.246743637758	23.2738870281015	38.2359776477358	32.2645720439065	44.7549529957414	136.691978024358	128.921055572488	142.216060475906	156.020441024839	37.0481466148273	29.5759045465135	41.5651384763716	39.7173705194388	122.333998985364	144.320899784547	142.10358009435	120.870017813198	145.636942528728	116.668978726012	133.716307662272	142.440358507433	139.238546783767	149.061117804695	144.265837338848	138.221793459119	161.512360923966	194.722162558504	135.136677616405	184.267186308226	121.236155907569	122.167262554744	126.853632641091	118.157314214021	58.3746697483961	38.0184891106379	38.5140663042625	58.7016130463952
681.929849504817	smpB	605.924032760208	658.019372085185	637.272182468904	593.484119216588	610.246203257863	562.325398479514	487.140449915185	601.688796125076	606.740352449541	563.62929489224	585.716081880132	350.273386176549	346.118018071361	338.340227197665	346.372417320687	558.481299715794	581.793627256456	607.887537070274	595.536650267113	504.833939437817	521.94016798479	505.574991827827	501.326401450742	579.935306507146	547.614602998809	502.710956265372	544.696252742601	491.934595485973	501.669693614467	525.20687138484	504.310194106725	507.106071484346	566.679470886464	572.955574095594	530.450921258692	121.825397735783	103.758793197783	98.4248361108931	110.554704570711
145.755998367442	tehB	113.736570933395	182.949779841369	124.524449447947	134.656060662587	125.414006684573	119.839839020224	108.444693797373	157.439867545912	115.397867925024	150.940972161544	116.802188089633	143.140566466378	170.261288335335	118.876296042423	143.167265825884	137.404129295156	135.300843548013	160.524414551025	120.870017813198	164.606460253058	134.213186053232	165.553523772336	157.559726170233	139.238546783767	134.260723129052	166.460581544825	160.746826467271	163.978198495324	128.576084437486	159.242139029061	166.362682375443	146.004832920943	141.301894039222	140.596109510542	160.895066163774	82.062941530354	64.9482522306731	65.4127792786681	71.4202958731141
357.449234091583	coiA	409.652959025589	368.298901057706	359.73729840518	443.866274035936	630.128911634686	451.704008614691	423.450709113553	408.855469983571	419.218817071377	444.970495967558	443.336772311017	446.261766042237	486.803401860182	428.952229076155	458.135250642829	435.260822476912	432.962699353642	422.363418613762	397.863808635111	517.072337969643	471.061966735853	452.088468762918	432.891368871752	317.680179555196	383.753090518471	368.432753819213	378.830100591658	432.754493773375	411.740755944318	402.488158738591	430.454115383994	398.90606137329	460.703050357048	356.247285000397	340.22602532548	433.156969727229	443.549039624109	430.379407590489	455.915861327002
614.83581851028	pepF1	571.702409647505	639.424476429177	611.227853172601	526.987299136298	565.892469186489	638.377604011579	614.519931518449	652.94828788421	710.41812441343	752.087387302029	698.255416389852	703.914785681718	725.808684546873	805.532383672081	762.942977885034	726.912167884049	687.328285223907	661.834266550537	716.406668080311	786.317105669813	719.312500416014	809.938777840045	751.193845983334	651.582325725977	747.419931119997	713.561026222151	712.610135167011	821.123911262301	804.157938504968	815.202876864369	872.844566723178	819.973570600652	775.688522486147	704.037661158054	727.379778282061	781.712968804609	805.516738031641	780.674010643543	789.536695474015
410.661741432078	AGAIBJGL_01004	398.581257430303	482.867451712465	402.059333511671	282.611485341232	286.005112805064	334.168781883318	277.136439704399	330.745768255366	385.8616208743	429.265654933408	407.528802239743	390.689546119997	474.013821515744	438.096559540957	379.624169383473	371.434388223679	402.294508149426	385.521749700412	387.791307150678	504.833939437817	444.745655745023	425.345207230464	416.976245016173	340.661298927274	404.896511483676	401.724870128178	420.808571197761	1033.18594239911	1154.21190249373	1066.48405037812	1166.7768396197	393.691603054685	471.006313464074	395.360488398066	462.57331522085	459.383270628683	420.579535786432	441.383426534564	420.694893499165
461.560661496899	prsA	418.711623967187	388.093467401198	437.870286294087	109.719753132478	171.297179861856	191.282819974589	182.462500674946	341.729945060895	404.794083580749	358.593870279738	370.015690736503	426.053686070513	436.444429253956	400.687934912222	424.883498580043	402.461127096779	391.470440665585	363.15359357445	361.350990754041	425.896268907541	428.078658784164	434.259627741282	437.665906028425	439.34492917208	411.239537773237	396.176184076684	391.116482232469	496.86627062869	499.440050531736	481.378759725465	481.183543193547	462.783175776203	409.186734821914	368.932648264506	382.125782138963	401.854610586785	455.429817471184	408.371369702339	427.543415021245
141.707220635013	AGAIBJGL_01006	175.134188870891	104.371349811141	166.846484554438	340.796202911486	108.59017651957	244.288902618149	151.478302447125	76.8892376387014	117.200959611353	99.4639932162776	83.5519301663071	97.6723865299991	84.7309697819036	104.744148960456	90.5186583931396	106.377390422056	101.926635472837	92.1041722833749	112.056579014319	112.593266492798	107.019664696041	87.8707164637785	96.2864993262536	97.331799693507	134.260723129052	87.6692396136079	76.7898852550659	117.127284639517	108.509296692907	116.874964424999	112.649170577094	75.6096456197739	86.8417890449387	107.825587744927	108.939367715055	108.289242431807	95.0462227765948	119.821539613261	104.684543266071
175.8326329512	AGAIBJGL_01007	289.877278131129	155.95718937297	243.351701862327	359.082828433566	313.535016711433	237.375065751598	278.857784050389	303.895558286296	324.55650353913	245.170018366439	277.938053410369	328.381299540514	286.966208978334	293.449877643183	364.845612911124	281.013606364931	254.365585870265	318.417281322525	280.770978878575	201.321655848536	310.532469691791	340.021468055491	319.098233304361	316.328349003898	310.808288188513	260.788244420226	302.040215336592	320.558884276574	248.976810904958	234.480397377655	189.489333288621	243.775926394788	161.908420253275	294.934695890536	247.208565199548	296.949406980972	216.230156816753	228.639060282447	289.594624362216
568.564072996807	gpmB2	513.324346690542	509.860042180863	457.403533266314	299.235690361305	312.005577605524	396.39331368228	380.417100463802	467.437746279724	514.782676446787	529.60213931825	559.286389684668	532.146105922064	571.534371642086	599.369296829278	616.081072941062	536.319343377866	546.615407933973	563.151224818349	555.24664432938	683.514558002475	600.88910095728	590.8987310028	556.23357875249	525.862084455197	626.902431618328	597.038619140773	582.579262801766	633.720255839073	654.028637601083	669.10917133312	668.43481349057	606.180779537843	618.195786421597	525.385461855185	535.47889207631	631.123241047877	676.412285426767	644.957776999951	621.258738074349
43.9581582377999	ebsC	40.260733073768	39.5891326869847	52.0886585926052	41.5605125501812	45.8831731772829	34.569184332757	60.2470521096519	62.243668564663	58.6004798056763	58.4569082937772	46.0388186630672	65.6762599081029	59.9511578645545	60.6851021755025	65.5798443460501	55.8481299715794	51.414320548245	69.7360161574124	74.2846984476948	50.7893539070774	64.9135671107134	61.1274549313242	52.519908723411	58.1287137058444	59.201578702574	74.3523930900219	53.240987110179	55.4813453555609	66.1460781210186	54.7851395742184	39.5391128515627	49.5373540267484	45.6287366168322	50.7414530564363	62.8496352202241	50.7605823899097	58.6118373789001	44.0160757763	40.1127689150367
109.8953955945	AGAIBJGL_01010	86.5605761086011	104.971185154884	101.735661313682	13.299364016058	21.412147482732	36.8737966216075	53.3616747256917	135.471513934855	128.921055572488	120.40378126181	160.283294604752	141.456559802068	131.093198530492	163.766645596904	157.945822298233	114.35569470371	121.770759193212	110.52500674005	132.201581983186	122.383985318259	153.511814113174	147.7246827507	148.010651856886	133.831224578572	109.945789019066	122.071093132872	126.959276955042	130.689391281988	172.425731731195	167.27729283328	190.235354285821	156.433749558153	105.976420529417	124.739405430406	136.593207211954	146.35967922424	122.768037753102	103.315511197149	122.29502717999
478.912566064452	AGAIBJGL_01011	455.952802060422	477.468933618785	448.45079507071	578.522334698523	613.305081469682	500.100866680551	609.355898480479	494.287956248794	512.078038917295	514.769789452665	514.952712453566	548.986172565168	631.48552950664	576.924122052038	574.51638286258	583.302690814274	502.417132374955	506.572947558562	516.215701077201	588.666969380825	564.923475936479	626.556413046073	588.859582656427	502.880965083119	452.469208655387	508.259642316866	470.977962897737	505.496702128444	510.588265945391	490.14438205734	443.136472336382	509.713300643648	512.219365892181	443.987714243818	411.455611908401	541.446212159036	519.586017845385	567.318310005644	555.708603505874
170.048664762015	glmU	178.153743851423	178.151097091431	193.70469914125	61.5095585742682	84.1191508250187	82.9660423986168	61.968396455642	236.77003336362	200.143177182464	187.585601241225	202.911830403889	79.1483132225855	74.3394357520475	98.9250295737644	110.83917354262	186.160433238598	234.521462149889	227.628882928912	193.895653575339	47.1178343475296	57.0186738134645	63.6744322201293	67.6392763862112	232.514854823378	249.492367389419	165.350844334526	219.107139261121	38.2204823560531	51.2817909028122	37.9843634381247	42.5231968403599	168.166280775014	194.290104303931	217.765402700539	217.040740293841	183.584106310173	270.881734913295	384.529328656843	350.252957843491
1918.5422483524	AGAIBJGL_01013	2351.22681150805	2330.96014578216	2294.34263394616	1343.23576562186	1477.43817630851	1244.49063597925	809.031842615326	417.398718610093	404.794083580749	424.903199090589	410.086514387691	394.057559448617	348.516064385943	349.978465971049	393.479066076301	429.055474702292	402.294508149426	371.048236913025	439.412877258398	304.736123442464	297.374314196376	329.83355890027	325.464282846593	393.382690427924	420.754077207579	396.176184076684	326.612978618214	290.968833420275	294.312886920487	305.33584456031	326.757196773292	357.190394824449	394.467787526162	400.646056424779	417.321577862288	460.229280335181	510.873447424197	515.354887214179	531.249598069876
588.807961658951	AGAIBJGL_01014	511.311310036853	611.232215273294	554.255882836939	2117.92371955724	2063.21335387182	2016.53575274416	1316.82842468239	604.129724304082	578.792431311449	615.106273837506	617.261198371493	584.350312515685	580.327208128887	537.852891884248	544.959269917881	563.800169236897	600.735745353178	578.940511495499	640.862906947062	538.489535400339	587.730945461865	522.130344205061	541.11421108969	562.361509340263	630.073944763109	543.771233046429	595.889509579311	239.186244421751	231.88288060402	269.542886705154	217.838131182195	606.180779537843	593.173576018818	638.496617626824	599.166522432804	649.735454590844	712.846670824461	714.038562593311	662.349867206825
69.9860150891288	mtnN	94.6127227233547	64.1823817804146	78.1329878889078	136.318481164594	84.1191508250187	78.3568178209158	61.968396455642	79.3301658177078	97.3669510617391	107.316413733352	75.8787937224626	84.2003332155165	84.7309697819036	108.069360038566	96.0606170702706	126.76639025295	96.514601730916	90.7883983936124	98.2068894732236	104.02638752052	99.1247713987921	84.0502505305707	81.9628878562324	100.035460796104	81.4021707160392	117.632144291676	101.362648536687	51.7825889985235	54.9978627073638	63.5507619060933	57.4436167843459	110.807239270358	73.5947364787616	84.5690884273939	101.397411488628	81.2169318238555	110.095208049556	101.481508039803	98.8143819614318
176.989426589036	orfX	164.062487275604	154.757518685486	205.099093208383	86.445866104377	74.9425161895621	103.707552998271	51.6403303797016	169.644508440944	164.081343455894	173.625742544204	152.610158160908	63.9922532437925	75.9381332951023	61.5164049450299	59.1142258893973	181.728041971012	156.948978515695	186.839892346275	200.19096700311	60.5800727325381	76.3173018734063	64.9479208645319	64.4562516150954	174.386141117533	182.890591349023	157.582683862434	218.083274124387	72.7422083550687	52.7682196246328	71.585915710312	46.2533018263564	189.024114049435	200.177683222232	210.365607463142	164.247046708852	80.370922117357	107.719052480141	139.995574344065	138.927150876469
111.630586051255	dnaQ	167.082042256137	134.363116998251	154.638205196797	244.375813795066	171.297179861856	267.335025506654	184.183845020936	87.8734144442301	102.776226120725	83.7591521821285	69.0582279946008	63.9922532437925	80.7342259242667	57.3598910973928	54.4959269917881	77.1236080559906	96.514601730916	86.8410767243249	70.5075103910324	63.6396723654946	83.3349848042943	54.7600117093112	89.9204497840219	79.7580025266238	80.344999667779	86.5595024033091	70.6466944346606	91.2359901402557	87.6992945874179	113.222621786718	119.363359551888	89.949405995938	94.2012626928148	88.7975428487636	92.1794649896621	66.8347668133811	84.7495486424637	92.9228266388556	64.5717743510347
584.180787107604	AGAIBJGL_01018	923.983824042975	572.842753273793	433.80085984154	93.095548112406	97.8841027782036	89.8798792651682	139.428892025194	504.05166896482	405.695629423913	487.722563227186	483.407595962205	255.96901297517	357.308900872745	244.403014241065	240.151542675677	459.195735321875	504.221143622262	486.836339212124	458.29881754171	240.484531150379	271.935213571908	254.697728880517	288.063741785982	428.53028476169	463.040919137989	464.979891115212	473.025693171206	320.558884276574	307.690745416873	332.363180083591	279.757873949736	440.621727922131	398.883471714888	448.216168665188	464.249305493389	319.791669056431	366.720009546362	398.590019529828	406.019490237566
478.912566064452	AGAIBJGL_01020	471.050576963085	467.87156811891	675.524791122848	505.375832610204	498.597148526474	493.187029814	609.355898480479	427.162431326119	557.155331075507	526.984665812558	500.45901028186	554.038192558099	648.271853708716	539.515497423303	590.218599114451	517.703300054006	523.163261718984	530.256877574287	530.065390618297	625.382164976302	568.432317401923	552.694071670723	576.127483571964	527.213915006496	483.127169054934	467.199365535809	521.147354597714	337.819747276082	378.296109703354	373.999886159997	359.582120650061	527.963904758766	582.870312911792	509.528757775048	505.311067170602	549.060299517523	609.87992948315	583.824338421757	497.006990459479
208.222854810631	ccdA-2	150.97774902663	188.348297935048	153.010434615778	176.216573212768	246.239696051418	260.421188640103	161.806368523065	114.7236244133	137.034968160966	149.195989824416	141.526738853132	75.7802998939649	118.303618186054	112.225873886203	110.83917354262	143.609477069776	135.300843548013	189.4714401258	164.937211807594	162.770700473284	144.739710449564	131.169330373466	124.137966073517	156.81234395065	136.375065225572	177.557953647814	143.34111914279	96.1676652829722	106.279653610176	92.7695030123431	104.442939607902	157.737364137804	188.40252538563	169.138176854788	159.219075891234	127.747465681273	106.927000623669	111.262858212314	121.31666696255
30.6550314026762	AGAIBJGL_01022	49.3193980153658	36.5899559682737	49.6470027210768	29.9235690361305	39.7654167536452	36.8737966216075	41.3122643037613	45.1571713116183	70.3205757668116	47.1145231024473	51.1542429589635	40.4161599434479	59.9511578645545	50.7094689411733	57.2669063303536	50.5292604504766	52.3163261718984	43.4205383621624	50.362507422166	57.5204730995816	46.4921494171326	70.0418754421423	67.6392763862112	54.0732220519483	56.0300655577932	36.6213279398615	47.0977962897737	62.8788580696357	70.6053642864805	56.9765451571871	35.8090078655663	70.3951873011688	63.291473371735	59.1983618991757	44.4137422222917	66.8347668133811	60.1959410918434	53.7974259488111	68.4852152207943
486.431724710391	yfnA	513.324346690542	430.681776806894	516.003274182995	1270.08926353354	1108.84335178434	1108.51851093707	1096.49634839566	418.619182699596	392.172441776449	414.433305067823	380.246539328296	464.785839349651	454.030102227559	407.338357068442	389.784426958213	434.374344223395	399.588491278465	444.731574739724	441.931002629506	496.267060465539	442.11402464594	402.422411631217	458.355567040678	473.140692954548	385.867432614991	440.565672488637	437.190413385508	456.179950701279	427.348257523435	451.429550091559	464.025060257963	397.602446793639	420.961892658516	438.702146217106	384.639767547772	439.925047379217	421.371587642904	436.492751448308	401.127689150367
77.5051737350683	lmb	74.4823561864708	116.368056685985	86.2718407940023	59.847138072261	76.4719552954715	53.0060826435607	51.6403303797016	61.0232044751598	61.3051173351691	80.2691875078731	63.0902329827217	70.7282799010339	70.3426918944106	72.3233409488866	79.4347410388776	75.3506515489563	72.1604498922737	71.0517900471749	83.0981372465738	73.4303911909553	86.8438262697382	77.6828073085578	67.6392763862112	78.4061719753251	65.5446049921355	64.3647581973324	63.4796384775211	66.5776144266731	99.5907243619831	81.0820065698432	79.0782257031255	58.6626560843074	80.9542101266377	62.369702715203	73.7435719917297	72.7568347588705	79.2051856471624	50.7407540199014	74.3553765254339
156.167141107973	phtD	172.114633890358	140.361470435673	154.638205196797	116.369435140507	142.237836849577	103.707552998271	132.543514641234	153.778475277403	121.708688827174	140.471078138778	132.148460977322	163.348646438102	143.083430103403	160.441434518794	161.640461416321	128.539346759984	154.242961644735	127.630067306962	132.201581983186	140.129663189406	164.038338509506	159.186080550323	153.580945206338	116.257427411689	152.232630949476	144.265837338848	145.388849416258	183.704899066191	145.670014738423	159.242139029061	146.220115451062	175.987968252922	144.245683498373	170.19529046013	165.923036981392	139.591601572252	140.193178595477	141.829577501411	148.710753050868
358.60602772942	AGAIBJGL_01027	400.594294083991	397.690832901073	337.762395561424	349.108305421522	364.006507206445	338.778006461018	337.383491814051	228.226784737098	273.168390478768	245.170018366439	249.803219782939	286.281132932756	274.975977405423	305.088116416567	295.571129446987	269.489389069209	274.20970959064	242.1023957163	269.439414708588	346.958598377264	331.585518484455	271.253081257751	284.880717014866	247.384990887664	280.150327788966	285.2024630468	264.157205277427	326.72347820497	298.772173085949	320.675683641091	337.201490734082	241.168697235486	245.806419839064	267.449742151633	263.968467924941	324.867727295422	333.453831574554	282.436486231258	285.681183492456
396.780217778036	phtE	475.076650270462	458.274202619035	445.195253908672	517.012776124255	539.892004386029	500.100866680551	611.077242826469	489.406099890782	449.871375738961	425.775690259153	495.343585985964	479.941899328444	495.596238346984	495.456450638349	510.783858075574	491.108952448492	461.826879310552	494.730982550699	443.190065315061	529.310736501469	573.695579600089	539.959185226697	480.636740438489	428.53028476169	493.698879537537	401.724870128178	457.667716120193	456.179950701279	431.064329327986	439.011585121403	472.231291227155	423.674738386664	423.905682117667	453.5017366919	397.209694591817	462.767309454676	478.399321308861	446.885436006601	480.374866763
38.7525868675341	AGAIBJGL_01029	57.3715446301194	35.3902852807893	48.8331174305673	46.547774056203	56.5892469186489	32.2645720439065	53.3616747256917	39.0548508641023	30.6525586675845	34.0271555739897	46.0388186630672	28.6281132932756	27.9772070034587	27.4329913944052	24.0151542675677	23.9349128449626	28.8641799569095	26.31547779525	44.0671939943952	30.5959963295647	28.9479420899127	26.7432615324543	58.8859582656427	32.443933231169	34.8866445925882	16.6460581544825	18.4295724612158	30.8229696419783	31.2150031582335	48.2109228253122	40.285133848762	43.0192811284921	35.3254735098056	43.3416578190394	40.2237665409435	44.8385144444202	45.9390076753542	42.1820726189542	40.1127689150367
113.36577650801	AGAIBJGL_01030	168.088560582981	104.371349811141	139.988269967626	184.528675722805	203.415401085954	168.236697086084	137.707547679204	142.794298471874	151.459701651594	119.531290093246	124.475324533478	149.876593123619	156.672359219369	125.526718198642	116.381132219751	152.474259604947	158.752989763002	147.3666756534	190.118465518677	159.099180913736	136.844817152315	164.280035127934	141.644602314654	162.219666155845	176.547565059462	152.03399781094	133.102467775448	147.950254281496	165.736802483002	148.285111114218	135.029800493073	140.790374602338	125.111052013895	141.653223115885	138.269197484493	70.218805639375	71.2846670824461	81.3074733089986	106.641263700951
43.3797614188815	pepT	53.3454713227426	45.5874861244066	43.9498056875106	88.1082866063842	65.7658815541055	43.7876334881589	58.5257077636618	64.6845967436694	54.9942964330193	78.5242051707455	57.9748086868253	74.0962932296545	67.145296808301	54.8659827888105	69.2744834641375	49.6427821969595	65.8464105266997	64.4729205983624	54.1396954788284	75.8780708973205	74.5628811406844	71.3153640865449	77.1883506995587	81.1098330779225	70.8304602334367	51.0479116737464	63.4796384775211	55.4813453555609	78.0375078955838	62.0898248507808	61.1737217703424	54.7518123453535	61.8195786421597	53.9127938724636	100.559416352359	50.7605823899097	44.3549039624109	47.6840820909917	53.8098119591956
684.821833599409	hemH	676.380315639302	688.610974616037	653.549888279093	656.656098292864	740.248527260165	656.814502322383	791.818399155425	800.624442714097	757.298508257971	785.242051707455	801.416473023762	879.051478769992	815.335746957941	820.495833523575	822.057203774431	772.122558813423	761.292746363487	760.517308282724	649.676345745941	774.690627064578	886.859680390963	869.792744126967	811.671316634534	716.470192188315	709.361773382628	656.96442849691	674.727125107845	792.766779191681	738.75507474486	757.495863179526	715.434136314126	700.041029272735	687.374838711633	667.038684971069	767.603544823004	835.857590020512	818.189567735187	766.613319770558	760.185888950817
902.877434331653	mscL	633.100027585001	744.39566158406	673.897020541829	912.66885560198	916.134024439749	954.109487584093	858.950828649037	526.020022575878	539.124414212222	543.561998015271	535.414409637152	586.034319179995	603.508322503181	582.74324143873	583.752980657798	548.730038927106	548.41941918128	530.256877574287	532.583515989405	640.680163141085	594.748628392753	645.658742712111	586.47231407809	536.676728865587	566.643681867494	522.686226050751	534.457601375258	605.363123768453	610.178990307374	601.906066788746	604.277007731431	582.71571710412	574.03894453434	523.2712346445	565.646716982017	545.676260691529	586.118373789001	547.14427527484	567.448926115153
84.4459355620893	mesH	79.5149478206917	89.3754662175866	109.060628928267	79.796184096348	61.1775642363772	71.4429809543644	101.559316413413	103.739447607772	98.2684969049034	103.826449059097	97.1930616220307	99.3563931943095	125.497757129801	123.864112659587	109.915513763098	87.7613470981962	101.024629849183	102.630363401475	78.0618865043572	79.5495904568682	100.001981765153	109.520023418622	104.244061254043	123.016580168182	112.060131115586	95.4374000856998	107.505839357092	103.565177997047	101.077153083804	83.2734121528119	129.807653512678	88.6457914162867	129.52673620262	84.5690884273939	98.8834260798193	92.2150580083359	114.847519188385	77.6394669943069	103.706183048631
149.804776099871	AGAIBJGL_01035	165.069005602449	168.553731591556	147.313237582212	403.968181987762	318.123334029162	299.599597550561	240.988208438608	154.998939366906	195.635447966643	176.243216049895	145.789592433046	190.292753067067	160.669103077006	186.211820374145	171.800718991061	163.111998647153	173.185079741457	159.208640661262	164.937211807594	180.516378344432	182.459756203086	205.031671748816	169.496069061917	190.608107733118	161.747170383818	169.789793175722	197.605971389703	172.608629995078	211.816092859442	191.382754245936	185.759228302625	159.040978717456	209.009051599683	182.880653724239	170.11301266274	185.27612572317	213.061949390867	162.003612232215	199.585484357744
35.2822059540236	queT	36.2346597663912	27.5924258121408	25.2304440057931	51.5350355622247	56.5892469186489	64.529144087813	60.2470521096519	46.3776354011215	46.8803838445411	43.6245584281919	52.0068136749463	42.1001666077582	40.766787347897	62.3477077145574	50.8012878737008	47.8698256899252	51.414320548245	53.9467294802624	31.4765671388537	45.2820745677557	50.0009908825766	45.8455911984931	56.4986896873058	48.6658998467535	45.4583550751907	56.5965977252406	39.9307403326343	66.5776144266731	43.1064329327986	46.7499857699997	49.2373858151536	61.2698852436099	47.1006313464074	43.3416578190394	38.5477762684041	49.0685629769127	62.5720966612583	56.2427634919389	88.0524195695927
600.954294856238	AGAIBJGL_01037	562.643744705907	601.035014429676	594.136262071903	663.305780300893	639.305546270142	518.537764991355	685.095049704042	610.232044751598	673.454744843696	632.556097208783	693.139992093956	778.011078911372	756.983286636441	735.702951031777	711.218030231811	755.279471996598	699.054358331401	685.518196566262	703.816041224769	775.302546991169	739.488338842317	730.982481887085	739.257503091649	556.954187135068	603.644668556603	611.465202874658	585.650858211969	683.037007266239	721.661144443922	743.616961154057	787.798173042458	600.966321219238	700.62189127781	639.553731232166	577.378648889792	606.588959559421	639.1858481726	682.860508918432	625.172178944108
207.066061172794	AGAIBJGL_01038	156.010340660851	184.149450528853	183.124190364628	147.955424678645	185.062131815041	186.673595396888	201.397288480836	194.053790231008	224.484914947899	235.572615512236	190.975840380131	215.552853031722	223.81765602767	206.994389612331	211.5180895105	192.365781013218	219.187366547781	202.629179023425	206.48628043088	258.230209021526	235.969588551107	236.868887858881	234.748076869792	198.71909104091	248.435196341159	193.094274591997	217.059408987653	246.583757135826	262.354669401343	262.968669956248	277.519810958139	164.255437036061	241.390735650338	206.137153041773	187.710910524403	204.734348972636	211.477845677923	219.469044495718	230.893011315821
215.163616637652	asd	117.762644240771	138.561964404446	126.152220028966	59.847138072261	59.6481251304678	25.3507351773551	80.9031842615325	92.7552708022429	98.2684969049034	109.933887239044	87.8147837462207	92.6203665370682	84.7309697819036	101.418937882347	100.67891596788	84.2154340841277	104.632652343797	92.1041722833749	100.725014844332	107.697907080068	90.3526677351822	95.511648330194	97.8780117118115	114.90559686039	177.604736107722	139.826888497653	137.197928322384	102.332259211368	124.860012632934	106.648405037812	86.5384356751185	79.5204893587278	94.2012626928148	97.254451691503	82.1235233544262	93.9070774213329	105.342896910726	97.2021673393292	120.33830674511
508.410803829291	dapA_1	477.08968692415	491.864981868598	450.078565651729	611.770744738668	640.834985376052	454.008620903542	521.567336834986	522.358630307368	543.632143428043	585.441574106336	593.389218323977	653.394585752408	614.699205304565	612.670141141717	638.248907649586	556.70834320876	548.41941918128	538.151520912862	564.060083128259	619.262965710389	581.590472897338	585.80477642519	568.169921644174	494.769981775327	524.356839937084	464.979891115212	459.715446393661	491.934595485973	547.748983990907	579.261542431402	590.848629781843	499.284384006438	549.016734131561	531.728143487239	451.679378449344	589.668765429451	594.038892353718	619.893067182892	554.730243288434
386.947471856423	mnmE	271.759948247934	349.104170057956	316.601378008178	357.420407931559	402.24248485418	357.214904771822	304.67794924024	290.470453301761	329.064232754952	281.81464744612	299.252321309937	289.649146261377	285.367511435279	291.787272104129	287.25819143129	250.873345745349	319.309990773311	293.417577417037	259.366913224155	308.407643002012	263.163109908298	306.910763301023	325.464282846593	263.606957503248	301.293748754171	268.556404892318	321.493652934542	413.027793202509	391.673968199739	407.601438432185	366.296309624855	243.775926394788	304.682209022073	285.420673442454	258.102501971054	263.109018721032	263.753268205051	238.420410454958	300.356586754055
289.19840945921	xylH	289.877278131129	259.728703840369	386.595512991992	302.560531365319	220.239231250958	191.282819974589	347.711557889991	244.092817900639	257.842111144976	229.465177332289	232.751805463284	257.65301963948	258.989001974875	258.535161323031	278.021593636072	235.803215435557	250.757563375651	231.5762045982	268.180352023034	263.737488360848	270.180792839186	254.697728880517	253.050469303708	179.793463322728	209.319867555529	235.264288583353	210.916218167248	257.680026206938	263.841098123164	235.210865905311	238.726719103775	208.578332744204	216.368525247559	242.079015623415	248.046560335818	255.494931362545	213.061949390867	225.582388353538	244.59005435998
287.463219002455	tdk	397.574739103459	370.098407088933	373.57334834384	232.738870281015	279.887356381426	209.719718285392	247.873585822568	423.501039057609	433.643550562005	418.795760910642	422.022504411449	409.21361942741	378.891317703984	368.267126900652	368.540252029211	390.936909801056	393.274451912892	456.573539747587	430.599438459519	310.243402781786	302.637576394542	351.482865855114	306.366134219898	412.308318146106	412.296708821497	379.530125922201	416.713110650824	409.329036845472	425.118614440704	441.933459232028	359.582120650061	368.922926041311	307.625998481223	404.874510846148	403.913655681974	335.865853479902	274.841994195653	289.772498860642	347.317877191171
208.80125162955	prfA	198.284110388307	166.754225560329	202.657437336855	151.28026568266	250.828013369147	228.156616596196	154.920991139105	299.013701928283	272.266844635604	296.646997311705	301.810033457885	180.188713081205	219.820912170033	180.392700987453	160.716801636799	302.289084449342	279.621743332561	302.627994645375	270.698477394142	136.458143629859	160.529497044062	174.467944283154	173.474850025812	236.570346477274	272.750130451144	245.251923476042	270.300396097832	339.052666061761	274.989313536819	376.921760270622	289.456146913327	277.669905465722	254.637788216515	285.420673442454	254.750521425975	148.051698637237	123.560089609573	143.052246272975	145.775672398548
78.0835705539867	hemK	71.4628012059381	71.9802412490631	68.3663644027943	68.1592405822972	102.472420095932	99.09832842057	113.608726835344	100.078055339262	94.6623135322464	82.8866610135646	80.1416473023762	84.2003332155165	75.1387845235749	82.2989741832157	72.9691225822248	71.8047385348878	75.7684723868874	98.6830417321874	83.0981372465738	45.893994494347	48.2465701498546	56.0335003537138	49.3368839522952	63.5360359110393	89.8595391021212	58.8160721458382	93.1717274428132	83.8384774261809	74.3214360910322	78.8906009868744	91.0145616583142	83.4313330976816	83.8979995857882	76.1121795846545	63.6876303564938	70.218805639375	83.9574967859921	96.5908329535472	127.186828267189
142.86401427285	tsaC	145.945157392409	146.359823873095	245.793357733856	73.146502088319	120.825689366845	80.6614301097663	89.5099059914828	157.439867545912	167.687526828551	155.303428004363	161.135865320735	122.932486494654	138.287337474239	95.5998184956546	108.991853983576	152.474259604947	133.496832300706	156.577092881737	161.160023750931	84.4449498695986	68.4224085761574	109.520023418622	81.1671316634534	170.330649463637	185.004933445544	179.777428068411	176.104803518284	113.42852828248	108.509296692907	138.789020254687	111.157128582695	186.416884890132	154.548946605399	123.682291825064	157.543085618695	124.363426855279	152.073956442552	149.776924516576	165.342876747346
224.417965740347	AGAIBJGL_01047	260.688246652648	234.535619403197	214.051831403987	54.8598765662392	35.1770994359169	43.7876334881589	67.1324294936121	258.738386974678	283.085394753575	246.042509535002	257.476356226783	261.021032968101	277.374023720005	225.283050541934	220.754687305718	231.370824167972	282.327760203521	257.89168239345	266.92128933748	223.350773205822	214.916539758443	233.048421925673	207.692366315307	244.681329785066	254.77822263072	271.885616523214	212.963948440716	429.055737416338	346.33789218421	390.070193768435	361.820183641659	289.402436682583	211.952841058833	247.364583650127	226.258686792807	269.031086666521	259.793008922693	246.979091855906	295.464785666856
560.466517531949	glyA	631.086990931313	543.450821430426	696.685808676094	81.4586045983552	85.6485899309281	106.012165287121	148.035613755145	734.719381880924	749.184595669493	700.610408356762	734.915957177109	747.698958953786	767.374820666297	701.619537481152	704.752411775158	765.030732785286	744.154639514072	677.623553227687	721.442918822527	753.273429633883	763.173018734063	737.349925109098	744.827796441102	712.414700534419	727.333681203052	663.622851758703	721.824921397619	1146.61447068159	1152.72547377191	1111.04263056515	1112.31730682415	693.522956374478	747.722522624218	656.467548917645	635.200313292399	760.562726142147	680.372544709125	678.581168217958	667.241668294025
525.184311577925	AGAIBJGL_01049	497.220053461034	542.251150742942	559.953079870506	96.4203891164205	85.6485899309281	85.2706546874672	120.494104219304	496.728884427801	510.274947230966	533.964595161069	520.068136749463	547.302165900857	607.505066360819	555.310250044324	466.448188658526	504.406126251249	487.985042396501	515.783364786899	533.842578674959	590.502729160599	489.483384429434	458.455911984931	576.127483571964	397.43818208182	348.866445925882	423.919614334155	428.999492291635	737.28543383612	794.496151813134	757.495863179526	816.89299193323	484.944623630274	509.27557643303	465.129986350666	394.695709183008	555.828377169511	479.191373165332	490.290177397119	499.942071111799
190.29255342416	pvaA	236.531806808387	193.146980684986	218.121257856534	39.898092048174	29.0593430122792	25.3507351773551	51.6403303797016	331.966232344869	316.442590950652	287.922085626067	312.89345276566	367.113452819652	373.295876303292	270.173400096415	290.952830549377	283.673041125483	279.621743332561	280.259838519412	324.83817287297	340.227479184759	320.181783721762	359.123797721529	328.647307617709	362.290587748054	335.123222298499	351.786695664731	346.066416216164	530.155077842026	523.222910080866	527.398276967809	486.405690173942	298.527738740142	206.065262140532	327.705217656151	316.76216150993	327.405756414917	286.722772042728	250.035763784815	289.594624362216
52.0557137026578	AGAIBJGL_01051	62.4041362643404	55.7846869680239	56.9719703356619	34.9108305421522	41.2948558595546	32.2645720439065	41.3122643037613	67.1255249226758	50.4865672171981	57.5844171252133	70.7633694265662	63.9922532437925	47.1615775201162	64.0103132536122	86.8240192750523	42.5509561688224	63.1403936557395	60.5255989290749	54.1396954788284	56.296633246399	65.7907774770744	54.7600117093112	58.8859582656427	36.4994248850651	51.8013813647522	49.9381744634476	47.0977962897737	61.6459392839566	43.1064329327986	43.8281116593747	44.0152388347585	32.5903644912819	39.7411576985313	45.4558850297242	71.2295865829207	51.6065920964082	42.7708002494677	46.4614133194278	79.2471776126335
275.316885805168	rlmCD	234.518770154698	262.128045215338	212.424060822968	197.828039738863	325.770529558709	265.030413217804	254.758963206528	184.290077514983	231.697281693213	231.210159669417	197.796406107992	222.288879688964	208.63002936865	200.343967456111	210.594429730978	172.863259435841	201.147254074713	219.734239590337	190.118465518677	257.618289094935	239.478430016551	201.211205815609	204.509341544191	175.737971668832	187.119275542064	214.179281587675	215.011678714184	221.925381422244	219.248236468545	205.992124799061	218.584152179394	194.23857236804	219.31231470671	221.993857121909	199.442842432178	191.19819366866	253.45659407092	221.303047653064	176.104839139185
63.0452532621078	AGAIBJGL_01054	87.5670944354453	61.7830404054458	71.6219055648321	252.687916305102	107.06073741366	112.926002153673	122.215448565294	80.5506299072109	68.5174840804831	45.3695407653196	80.9942180183589	89.2523532084475	75.9381332951023	74.8172492574689	82.2057203774431	58.5075647321308	69.4544330213134	64.4729205983624	65.4712596488158	52.6251136868513	81.5805640715723	71.3153640865449	67.6392763862112	66.2396970136367	69.7732891851765	52.1576488840452	57.3364476571158	69.0434519980313	98.8475100010728	64.2812304337495	51.4754488067515	59.9662706639586	63.291473371735	73.9979523739697	74.5815671279993	67.6807765198796	79.997237503634	81.9188076947806	90.9875002219125
14.4599204729605	AGAIBJGL_01055	23.1499215174166	25.1930844371721	29.2998704583404	24.9363075301087	64.2364424481961	39.1784089104579	37.8695756117812	14.6455690740384	10.818550117971	18.3223145398406	23.0194093315336	30.3121199575859	26.378509460404	18.2886609296035	32.3280922832641	21.2754780844112	26.1581630859492	34.210121133825	23.9221910255288	25.7006369168343	28.0707317235518	31.8372161100647	20.6896610122528	39.2030859876625	32.7723024960677	58.8160721458382	48.1216614265079	36.9875635703739	54.2546483464535	46.7499857699997	32.8249238767691	19.5542186947691	22.0784209436285	31.7134081602727	34.3578005870559	15.2281747169729	25.345659407092	26.8987129744056	49.8963710894359
50.8989200648209	piaA	35.228141439547	37.7896266557581	50.4608880115863	43.2229330521885	32.1182212240981	50.7014703547102	34.4268869198011	41.4957790431087	50.4865672171981	48.859505439575	60.5325208347735	45.4681799363789	47.1615775201162	54.0346800192831	56.3432465508318	57.6210864786137	40.5902530644039	48.6836339212124	41.5490686232869	44.0582347145732	43.8605183180496	59.8539662869216	40.5835658317267	60.8323748084419	63.430262895615	37.7310651501604	38.9068751959	57.9471829269192	46.8225047373503	65.742167489062	58.9356587787445	54.7518123453535	26.4941051323542	50.7414530564363	31.8438151782469	41.4544756184262	64.1562003742015	56.8540978777208	64.5717743510347
141.707220635013	piaB	109.710497626018	100.772337748688	106.618973056739	380.69429495966	487.891074785108	96.7937161317196	175.577123290986	75.6687735491982	90.1545843164251	110.806378407607	93.7827787580998	107.776426515861	107.912084156198	101.418937882347	114.533812660707	68.2588255208193	85.690534247075	128.945841196725	94.4297014165612	85.6687897227812	120.177820191456	138.810262239882	113.793135567391	95.9799691422083	136.375065225572	105.425034978389	96.2433228530159	115.894365853838	108.509296692907	92.0390344846868	106.681002599499	88.6457914162867	113.335894177293	101.482906112873	102.235406624898	96.4451065408284	96.6303264895381	104.538179968712	144.797312181108
490.48050244282	piaC	548.552488130089	506.26103011841	563.208621032543	733.127441385197	587.304616669221	622.245317989626	673.045639282111	611.452508841101	672.553199000531	675.308164468411	703.370840685749	757.802998939649	673.851014397592	672.523940547692	738.927823617466	628.513081743647	653.052071525077	659.202718771012	596.795712952667	578.876250555364	709.663186386043	744.990856975513	709.018767766049	577.231645404548	542.328747757508	522.686226050751	498.622321589561	574.540154126475	522.479695719956	579.992010959058	500.580089120728	586.626560843074	457.759260897897	660.696003339015	583.24461484368	662.425600188321	622.552759186696	640.067101913696	608.54005524763
332.578170878091	piaD	341.209712800184	305.916025308518	380.898315958425	54.8598765662392	39.7654167536452	53.0060826435607	77.4604955695524	328.30484007636	312.836407577995	307.989382503035	320.566589209505	338.485339526376	388.483502962313	324.208080115698	332.51752062786	298.743171435274	308.48592328947	326.3119246611	343.724113156283	329.824840432707	345.620884346231	403.69590027562	313.527939954908	308.217365696105	284.379011982007	295.19009793949	287.706103422313	468.50913855807	463.765761208041	485.761570891403	460.294955271966	271.151832567465	304.682209022073	291.763355074509	309.220205283503	324.021717588923	351.671024273401	308.723864819882	322.858871755173
43.9581582377999	AGAIBJGL_01060	50.32591634221	52.7855102493129	52.0886585926052	54.8598765662392	53.5303687068301	73.7475932432149	65.4110851476221	80.5506299072109	66.7143923941546	65.4368376422879	54.5645258228944	75.7802998939649	79.1355283812119	94.7685157261272	71.1218030231811	49.6427821969595	67.6504217740066	68.4202422676499	64.2121969632616	58.1323930261729	78.0717226061283	76.4093186641552	74.0053259284428	75.7025108727277	61.3159207990945	57.7063349355394	69.6228292979264	59.1801017125983	63.1732206773773	56.2460766295308	60.4277007731431	71.6988018808201	48.5725260759826	72.9408387686272	73.7435719917297	72.7568347588705	61.7800448047866	69.6921199791417	98.8143819614318
481.226153340125	AGAIBJGL_01061	427.770288908785	538.052303336746	388.22328357301	500.388571104182	463.420049090558	560.020786190663	562.879601138748	485.744707622272	448.068284052633	470.272739855909	448.452196606914	422.685672741893	532.366281837244	504.600781103151	443.35669417048	501.746691490697	436.570721848256	419.731870834237	460.816942912819	522.579617308965	528.957850915678	440.627070963295	490.185814751836	470.43703185195	493.698879537537	496.052533003579	460.739311530395	530.155077842026	512.074694667211	543.468584576246	531.166950005899	456.265102877946	526.938313187933	475.701122404091	439.947446541569	521.987988909571	470.478802744144	504.962202655886	460.807662414202
364.968392737523	AGAIBJGL_01062	314.03371797539	262.128045215338	350.784560209575	320.847156887399	316.593894923252	366.433353927224	351.154246581971	294.13184557027	293.903944871546	285.304612120375	294.989467730023	333.433319533445	332.529088955395	334.183713350028	316.815304375989	257.078693519969	303.073889547549	307.891090204425	303.43410721855	264.96132821403	333.339939217177	329.83355890027	315.119452340466	277.125263016235	260.064077872021	249.690872317238	308.183406156998	294.667589777312	301.00181616868	260.046795845623	247.678971070167	267.240988828511	245.806419839064	282.249332626427	294.136292830649	360.400134968359	291.475083181557	297.108511490025	327.750672842373
670.940309945367	ccrB	934.049007311417	825.373432989256	805.746437604361	1062.28670078263	1026.25364006523	914.931078673635	936.41132421859	859.20671901025	849.256184260725	915.243235823467	856.833569562639	838.635318826544	884.079741309296	865.386183078056	891.331687238569	796.057471658386	868.631415578244	806.569394424411	837.276685893509	849.956778035307	795.62980228942	794.656914107214	780.636825116155	848.949586215589	791.821115146927	866.70476124339	854.927389173067	665.776144266731	732.809359857577	700.519318022339	746.767018196496	868.207310047749	866.945995719811	787.549635980106	810.341296772757	821.475425010038	898.186805238821	893.159537627421	798.341937430974
134.188061989073	AGAIBJGL_01064	148.964712372942	147.559494560579	148.127122872721	144.630583674631	133.06120221412	115.230614442523	132.543514641234	213.581215663059	186.619989535	172.75325137564	157.725582456804	215.552853031722	207.031331825595	202.837875764693	181.037316786279	163.99847690067	186.715164096258	174.997927338412	158.641898379823	138.293903409632	187.723018401252	222.860512770453	215.649928243097	217.644718759092	196.633814976406	172.009267596319	165.866152150942	194.801168137303	174.655374813926	189.921817190624	165.616661378244	162.951822456409	126.58294674347	164.909722433418	191.900886205751	190.352183962161	171.875252854342	175.452968719418	217.195968271662
312.912679034865	AGAIBJGL_01065	318.059791282767	297.518330496127	266.954375287102	251.025495803095	255.416330686875	253.507351773551	204.839977172816	341.729945060895	347.095149618237	356.84888794261	334.207720665228	331.749312869135	308.548625809574	367.435824131125	361.150973793037	296.97021492824	288.641799569095	289.47025574775	310.988483331875	293.10964483723	332.462728850816	315.825183811841	261.803787424276	260.903296400651	274.864472547665	299.629046780685	286.682238285579	261.378782563976	304.717887973232	255.663984679686	292.440230902124	278.973520045373	288.491366996745	308.677172759988	325.142112872626	369.706241739842	346.1266612781	313.003205520356	323.837231972613
65.3588405377814	AGAIBJGL_01066	77.5019111670033	65.9818878116411	63.4830526597376	119.694276144522	90.2369072486564	94.4891038428691	87.7885616454928	61.0232044751598	79.3360341984541	82.8866610135646	71.615940142549	94.3043732013785	77.5368308381571	92.2746074175449	95.1369572907488	79.783042816542	59.5323711611258	80.2622072755124	62.9531342777075	73.4303911909553	104.388033596958	70.0418754421423	110.610110796275	78.4061719753251	74.0019733782175	88.7789768239068	71.6705595713948	62.8788580696357	73.5782217301218	93.4999715399993	67.1418897479367	83.4313330976816	54.4601049942836	91.9688836647909	84.6375087632352	101.521164779819	95.0462227765948	68.4694512075778	98.8143819614318
1230.25003383948	AGAIBJGL_01067	1190.71118065669	1022.71926108044	1179.3197859482	1346.56060662587	1324.49426571757	1265.23214657891	1254.86002822675	934.875492559448	820.406717279469	866.383730383892	826.141023787261	916.09962538482	932.840016372467	900.300899398209	931.972717537529	827.084210531485	834.355201879414	886.831601699924	827.204184409076	863.419016420316	941.246723105345	927.099733125083	878.514836827967	785.413550304549	754.820128457818	782.364733260678	741.278358995569	779.204672549211	853.953300685959	845.152086498275	884.780902678366	891.672372481472	811.013995995953	796.006544822845	777.65948645824	891.694230649413	888.682182961162	862.592818338324	895.199598957526
203.595680259284	AGAIBJGL_01068	187.212408793021	341.306310589307	240.910045990799	237.726131787037	250.828013369147	246.593514907	230.660142362667	302.675094196793	229.894190006884	222.485247983779	240.424941907129	266.073052961032	300.5551380943	221.957839463824	241.99886223472	234.91673718204	250.757563375651	278.94406462965	191.377528204231	291.273885057456	257.899847710132	233.048421925673	217.241440628655	217.644718759092	245.263683196378	260.788244420226	271.324261234566	284.804239491879	298.772173085949	281.96085167531	264.83745400575	260.722915930255	278.188103889719	235.73633399136	253.912526289706	270.723106079518	245.536075506203	234.752404140267	307.205108276135
80.3971578296603	nplT_1	104.677905991797	74.979417967774	163.590943392401	99.745230120435	104.001859201841	101.40294070942	127.379481603264	81.7710939967141	73.9267591394686	111.678869576171	109.981622361772	75.7802998939649	87.9283648680132	99.7563323432918	92.3659779521833	98.3990861404018	92.9065792363024	96.0514939526624	107.020328272103	121.772065391667	94.7387195669872	94.2381596857914	106.63132983238	82.4616636292212	93.031052246902	83.2302907724126	88.0524017591422	104.798096782726	96.6178669183418	97.1523141782805	94.7446666443107	80.824103938379	125.111052013895	103.597133323558	93.0174601259317	104.059193899315	104.550845054254	104.538179968712	85.117338917273
433.797614188815	nplT_2	403.613849064524	493.664487899824	384.153857120463	505.375832610204	388.477532900995	377.956415371476	442.385496919444	419.839646789099	513.881130603623	428.393163764845	400.708236511881	454.681799363789	512.382562549059	538.684194653776	449.822312627133	464.514604842978	457.316851192284	417.100323054712	411.713498176207	502.386259731452	489.483384429434	495.387082672606	470.291909932363	401.493673735716	411.239537773237	429.468300385649	421.832436334495	523.990483913631	525.452553163597	474.074074448903	510.278362084319	445.836186240736	392.995892796587	381.618011528615	408.103631363322	464.459328867673	440.380832198223	478.674824067263	427.543415021245
163.686299753913	nplT_3	165.069005602449	221.339241840869	147.313237582212	126.343958152551	91.7663463545659	138.276737331028	87.7885616454928	145.23522665088	182.112260319179	160.538375015746	140.67416813715	163.348646438102	152.675615361732	156.284920671157	150.556544062059	176.40917244991	128.986804182439	151.313997322687	134.719707354294	154.815741427597	171.933231806754	169.373989705544	168.700312869139	150.053191194157	145.889604659914	149.814523390343	134.126332912182	181.239061494832	161.27751631754	189.921817190624	222.314257165391	148.612062080245	161.908420253275	131.082087062461	171.789002935279	137.053572452756	149.697800873137	165.671618546907	183.931720878705
233.093918024123	AGAIBJGL_01072	207.342775329905	188.94813327879	226.260110761629	201.152880742877	212.592035721411	239.679678040448	378.695756117812	206.25843112604	201.946268868792	183.223145398406	167.103860332614	217.236859696033	208.63002936865	199.512664686584	225.372986203327	213.641259097629	210.167310311247	218.418465700575	214.040656544205	203.769335554901	210.530487926638	180.835387505167	191.777242459728	236.570346477274	220.948749086392	215.289018797974	244.703767679477	207.130355994094	241.544667295854	207.453061854374	234.996614117779	187.720499469784	198.705788492656	187.109108145609	198.604847295908	204.734348972636	198.805015974378	192.570331521313	177.083199356625
33.5470154972683	pezA	34.2216231127028	42.5883094056956	38.2526086539444	8.31210251003625	6.11775642363772	0	13.7707547679204	47.5980994906246	74.8283049826329	49.7319966081388	47.7439600950326	15.156059978793	10.3915340298561	11.638238773384	10.1602575747402	44.3239126758567	52.3163261718984	59.2098250393124	59.175946221045	24.4767970636518	21.0530487926638	33.1107047544673	25.4641981689266	63.5360359110393	53.9157234612727	56.5965977252406	34.8114146489632	46.850913855807	36.4175036846058	46.7499857699997	40.285133848762	70.3951873011688	64.7633681013102	49.6843394510939	55.3076789937972	21.9962523689609	15.0489852729608	17.1173628018944	33.2642473929573
53.2125073404946	pezT	205.329738676217	40.7888033744691	57.7858556261714	26.598728032116	7.64719552954715	4.60922457770093	6.88537738396022	48.8185635801278	46.8803838445411	42.7520672596281	27.2822629114472	58.9402332508616	52.7570189208079	60.6851021755025	30.4807727242205	39.0050431547539	48.7083036772847	59.2098250393124	57.9168835354909	48.9535941273035	44.7377286844106	56.0335003537138	46.1538591811794	68.9433581162341	68.7161181369162	48.8284372531487	58.3603127938501	50.5496702128444	54.2546483464535	43.8281116593747	55.205553792748	56.0554269250048	44.156841887257	43.3416578190394	45.2517373585614	43.9925047379217	46.7310595318258	43.4047413905181	62.6150539161548
193.762934337671	xerS_1	211.368848637282	244.132984903072	260.443292963026	217.77708576295	214.12147482732	361.824129349523	213.446698902767	259.958851064181	230.795735850048	224.230230320906	256.6237855108	269.441066289653	257.39030443182	308.413327494677	249.388140470895	258.851650027003	267.895670225066	243.418169606062	229.149408770855	264.349408287439	265.794741007381	280.167501768569	293.634035135434	206.830074348702	233.634801665515	211.959807167077	263.133340140692	308.229696419783	274.246099175909	244.706956764842	279.757873949736	224.221707700019	206.065262140532	236.793447596703	222.906706247728	221.654543102606	254.248645927391	253.703770099507	253.395296316939
65.3588405377814	AGAIBJGL_01076	67.4367278985614	68.9810645303521	78.9468731794172	84.7834456023697	76.4719552954715	89.8798792651682	67.1324294936121	68.345989012179	81.1391258847826	65.4368376422879	79.2890765863935	58.9402332508616	75.9381332951023	53.2033772497556	89.5949986136178	63.8264342532336	69.4544330213134	74.9991117164624	70.5075103910324	75.2661509707292	86.8438262697382	67.4948981533371	77.1883506995587	86.5171552831173	72.9448023299572	66.5842326179301	81.9092109387369	66.5776144266731	62.430006316467	81.8124750974994	52.9674908011501	67.7879581418663	64.7633681013102	65.5410435312303	75.419562264269	80.370922117357	67.324407800088	80.0848045374347	70.4419356556742
181.038204321465	AGAIBJGL_01077	220.42751357888	194.34665137247	223.004569599591	272.636962329189	310.476138499614	299.599597550561	263.365684936478	272.163491959213	274.069936321932	258.257385894896	258.328926942766	311.541232897411	286.966208978334	266.848189018306	284.487212092725	241.12208495666	276.9157264616	235.523526267487	239.221910255288	231.305732251509	285.093369067322	249.603774302907	260.212275038718	277.125263016235	249.492367389419	274.105090943812	273.371991508035	292.201752205954	263.097883762254	276.11710345406	277.519810958139	215.09640564246	195.761999033506	281.192219021085	234.638638155503	276.645174025008	260.585060779164	275.711807987657	226.979570446061
93.1218878458656	AGAIBJGL_01078	165.069005602449	163.155213497876	128.593875900494	186.191096224812	195.768205556407	82.9660423986168	125.658137257274	111.062232144791	72.1236674531401	119.531290093246	96.340490906048	111.144439844482	110.31013047078	98.093726804237	98.8315964088361	132.97173802757	109.142680462064	115.7881022991	105.761265586549	118.10054583212	111.405716527846	145.177705461895	135.278552772422	113.553766309091	90.9167101503815	117.632144291676	100.338783399953	108.496853139764	113.711797219279	112.492153259062	97.7287506331079	114.718083009312	110.392104718142	120.510951009036	111.453353123864	137.899582159255	109.303156193084	119.210205227479	111.533064788151
164.84309339175	cbpF_2	170.10159723667	171.552908310267	174.985337459533	68.1592405822972	93.2957854604753	87.5752669763177	111.887382489354	216.022143842066	234.401919222705	205.907915781066	224.226098303457	203.76480638155	235.807887600581	236.921289315318	223.525666644284	222.5060416328	210.167310311247	223.681561259625	221.59503265753	201.933575775127	245.618902581078	221.58702412605	240.318370219244	173.034310566235	241.034999003337	200.862435064089	231.393520901932	245.350838350147	269.786813010447	269.542886705154	280.503894946936	202.060259845948	195.761999033506	165.966836038761	198.604847295908	240.266756645572	231.279142089714	201.12901292226	226.001210228621
130.717681075563	AGAIBJGL_01080	172.114633890358	151.158506623032	222.190684309081	257.675177811124	218.709792145049	239.679678040448	277.136439704399	216.022143842066	196.536993809807	200.672968769683	223.373527587474	249.232986317929	200.636541653376	220.295233924769	211.5180895105	182.614520224529	165.067029128576	192.102987905325	177.527838663135	170.11373959238	220.179801956609	222.860512770453	232.360808291455	241.977668682469	194.519472879886	165.350844334526	204.773027346842	207.130355994094	184.31716150576	202.33978216078	146.966136448262	219.007249381414	158.964630794125	202.965812225745	197.766852159639	225.0385819286	198.805015974378	202.963016079606	192.736962835664
80.3971578296603	recF_1	63.4106545911846	73.1799119365474	102.549546604191	76.4713430923335	76.4719552954715	62.2245317989626	96.395283375443	95.1961989812493	94.6623135322464	87.2491168563838	104.013627349893	97.6723865299991	83.9316210103762	98.9250295737644	89.5949986136178	77.1236080559906	84.7885286234216	89.4726245038499	105.761265586549	93.0118288418767	111.405716527846	110.793512063025	102.652548868485	95.9799691422083	90.9167101503815	76.5718675106196	70.6466944346606	107.263934354084	92.1585807528799	96.4218456506243	112.649170577094	100.378322633148	111.863999447718	84.5690884273939	96.3694406710104	86.2929900628464	99.7985339154246	83.7528108521264	81.2038980475133
345.302900894297	AGAIBJGL_01082	487.154870192592	410.287375119659	417.523154031351	517.012776124255	432.831266972369	368.737966216075	433.778775189494	410.075934073074	455.280650797947	414.433305067823	450.157338038879	459.73381935672	439.641824340066	410.663568146551	435.967415934305	426.396039941741	417.628603751534	464.468183086162	464.594130969481	460.775704723244	495.623856993961	486.472662161788	480.636740438489	428.53028476169	328.780196008938	366.213279398615	363.472123540645	413.027793202509	421.402542636152	393.722536406716	372.264477602449	344.154249027937	395.939682255737	384.789352344642	362.851894004761	408.622688238773	379.392839249908	411.428041631249	406.997850455006
174.097442494444	AGAIBJGL_01083	212.375366964126	172.152743654009	188.007502107684	224.426767770979	223.298109462777	177.455146241486	249.594930168558	165.983116172435	173.096801887536	164.028339690002	184.155274652269	225.656893017584	211.028075683232	200.343967456111	210.594429730978	193.252259266735	208.36329906394	169.734831779362	226.631283399747	200.097815995353	210.530487926638	208.852137682024	249.071688339813	196.015429938313	202.976841265968	223.057179270066	196.582106252969	214.527868708169	217.018593385814	203.800719216092	187.997291294223	209.881947323855	176.627367549028	199.794471409718	177.654968889167	217.424494570113	214.64605310381	186.456987663493	168.277957399666
76.3483800972314	AGAIBJGL_01085	87.5670944354453	62.9827110929302	96.8523495706252	256.012757309116	247.769135157328	230.461228885047	232.381486708657	130.589657576842	114.49632208186	122.148763598937	112.53933450972	82.5163265512062	69.5433431228832	78.973763105106	60.961545448441	105.490912168539	125.378781687826	153.945545102212	93.170638731007	122.99590524485	130.704344587788	137.536773595479	137.665821350759	152.756852296754	141.660920466873	172.009267596319	139.245658595853	245.350838350147	223.707522634007	243.24601970953	222.314257165391	241.168697235486	135.414315120921	234.679220386018	248.884555472088	108.289242431807	129.104452604875	118.598870841697	149.689113268308
86.759522837763	AGAIBJGL_01086	106.690942645485	87.57596018636	99.2940054421536	121.356696646529	122.355128472754	87.5752669763177	115.330071181334	112.282696234294	91.9576760027536	102.081466721969	89.5199251781862	102.72440652293	76.7374820666297	75.6485520269963	105.297214865489	93.9666948728161	70.3564386449668	64.4729205983624	94.4297014165612	73.4303911909553	100.001981765153	104.426068841012	117.771916531285	100.035460796104	100.431249584724	68.8037070385277	104.43424394689	83.8384774261809	101.077153083804	75.2382583485932	91.7605826555135	110.807239270358	88.3136837745139	87.7404292434212	101.397411488628	112.5192909643	99.7985339154246	105.149514354494	84.138978699833
87.9163164755998	AGAIBJGL_01087	110.717015952862	104.371349811141	92.782923118078	91.4331276103987	85.6485899309281	66.8337563766635	166.970401561035	129.369193487339	113.594776238696	88.1216080249477	112.53933450972	119.564473166033	107.112735384671	112.225873886203	116.381132219751	85.1019123376448	128.084798558786	123.682745637675	99.4659521587778	110.145586786433	101.756402497875	129.895841729064	111.405866989054	85.1653247318186	64.4874339438752	134.278202446159	101.362648536687	128.22355371063	106.279653610176	108.83981062078	103.696918610702	93.8602497348918	89.7855785040891	112.054042166297	105.587387169977	100.675155073321	118.015726614272	97.2021673393292	100.771102396312
655.32359583457	AGAIBJGL_01088	638.132619219222	577.041600679989	717.032940938831	693.229349337023	662.247132858784	702.906748099392	631.73337497835	611.452508841101	650.916098764589	663.965779277081	622.37662266739	643.290545766546	701.028872629523	724.89601502792	671.500659712372	663.085733630816	638.619981546622	682.886648786737	668.562286029253	678.007278663154	637.731936344441	692.777822555007	733.687209742197	655.637817379873	683.989668224382	644.757319183623	639.915710458882	685.502844837597	650.312565796531	672.031045443745	624.419574655812	557.947040090746	619.667681151173	611.011663887921	669.558113879454	606.588959559421	666.907663149107	674.913161903267	619.302017639469
234.25071166196	AGAIBJGL_01089	267.733874940557	236.934960778166	295.440360454932	236.063711285029	334.947164194165	239.679678040448	242.709552784598	367.359690940462	330.86732444128	321.949241200056	341.880857109073	466.469846013961	327.732996326231	374.917549056872	414.723241005303	358.137214420922	298.563861429282	374.995558582312	346.242238527391	310.855322708377	336.848780682621	310.731229234231	346.949700051624	351.475943337664	337.23756439502	328.482214248455	364.495988677379	406.863199274113	382.012181507905	376.191291742966	352.867931675268	306.34942621805	303.210314292498	321.362536024097	344.416001006828	350.248018490377	344.542557565156	391.865341286226	378.625404149249
87.3379196566814	AGAIBJGL_01090	95.6192410501989	100.172502404946	83.0162996319645	71.4840815863117	128.472884896392	96.7937161317196	99.8379720674232	97.6371271602557	109.087047022874	90.7390815306392	109.981622361772	80.8323198868958	100.717945212451	105.575451729984	105.297214865489	99.2855643939189	91.1025679889955	90.7883983936124	90.6525133598987	126.055504877807	124.563872023261	115.887466640635	112.201623181833	104.090952450001	86.6880259573405	117.632144291676	109.553569630561	140.552741567421	138.98108549023	122.718712646249	151.442262431457	117.325312168615	144.245683498373	102.540019718215	133.241226666875	104.905203605813	127.520348891931	122.878211542171	106.641263700951
98.9058560350498	AGAIBJGL_01091	100.65183268442	119.967068748438	106.618973056739	114.7070146385	128.472884896392	103.707552998271	99.8379720674232	90.3143426232365	128.921055572488	112.551360744735	111.686763793737	94.3043732013785	129.494500987438	135.502351432971	112.686493101664	120.56104247833	103.730646720143	99.9988156219499	107.020328272103	113.205186419389	118.423399458734	113.34048935183	101.856792675706	97.331799693507	112.060131115586	92.1081884548033	121.839951271371	134.388147639025	101.820367444714	96.4218456506243	129.061632515478	109.503624690707	89.7855785040891	119.453837403694	90.5034747171228	112.5192909643	110.095208049556	101.481508039803	106.641263700951
266.640933521392	AGAIBJGL_01092	201.30366536884	278.923434840119	241.723931281308	435.554171525899	446.596218925554	424.048661148486	394.187855231722	81.7710939967141	93.7607676890821	92.4840638677669	82.6993594503244	92.6203665370682	91.1257599541228	110.563268347148	96.0606170702706	77.1236080559906	70.3564386449668	92.1041722833749	95.6887641021153	99.1310281077896	98.2475610324311	90.4176937525837	82.7586440490113	91.9244774883121	89.8595391021212	85.4497651930103	91.1239971693448	96.1676652829722	121.143940828382	112.492153259062	107.427023596699	70.3951873011688	85.3698943153634	87.7404292434212	77.9335476730779	89.6770288888404	87.9177560683502	92.3114922530736	86.0956991347129
76.9267769161498	AGAIBJGL_01093	98.6387960307315	105.571020498626	80.5746437604361	241.050972791051	250.828013369147	209.719718285392	163.527712869055	120.825944860816	91.9576760027536	96.8465197105861	81.8467887343417	99.3563931943095	106.313386613143	95.5998184956546	120.99943111736	102.831477407987	82.9845173761147	90.7883983936124	84.357199932128	100.354867960972	84.2121951706553	95.511648330194	102.652548868485	104.090952450001	89.8595391021212	76.5718675106196	111.601299904029	75.208045926427	101.820367444714	96.4218456506243	74.6020997199297	108.200010111056	107.448315258992	76.1121795846545	87.1514941720441	111.673281257801	110.887259906027	98.4248361108931	120.33830674511
270.111314434902	AGAIBJGL_01094	153.997304007162	260.928374527854	179.05476391208	360.745248935573	212.592035721411	214.328942863093	235.824175400637	216.022143842066	192.93081043715	218.995283309523	223.373527587474	229.024906346205	211.028075683232	230.270867159099	209.670769951456	201.230563548389	185.813158472605	177.629475117937	171.232525235364	206.828935187857	215.793750124804	225.407490059258	205.30509773697	190.608107733118	173.376051914681	208.630595536181	176.104803518284	188.636574208907	217.761807746724	219.140558296873	193.219438274618	179.898811991876	223.727998895435	190.280448961636	186.034920251863	216.578484863615	251.080438501505	212.133031866335	165.342876747346
20.2438886621447	AGAIBJGL_01095	31.2020681321702	23.3935784059455	24.4165587152837	31.5859895381377	16.8238301650037	34.569184332757	27.5415095358409	39.0548508641023	26.1448294517633	44.4970495967558	32.3976872073436	28.6281132932756	37.5693922617875	34.9147163201521	33.251752062786	30.1402606195825	43.2962699353642	30.2627994645375	32.7356298244079	27.5363966966082	31.5795731889957	36.931170687675	30.2387353256003	40.5549165389612	47.5726971717112	36.6213279398615	39.9307403326343	55.4813453555609	37.9039324064264	29.949209633906	28.3487978935733	37.804822809887	22.0784209436285	46.5129986350666	36.0337908595952	44.8385144444202	43.5628521059393	39.1254006900444	47.939650654556
254.494600324105	AGAIBJGL_01096	221.434031905724	236.934960778166	245.793357733856	403.968181987762	382.359776477358	205.110493707691	278.857784050389	217.242607931569	223.583369104734	232.082650837981	234.45694689525	266.073052961032	227.814399885307	239.4151976239	278.021593636072	203.003520055424	225.501405913355	234.207752377725	197.672841632001	261.901728581074	209.653277560277	203.758183104414	235.543833062571	224.403871515586	202.976841265968	190.8748001714	178.152533791753	200.965762065698	215.532164663993	195.765565411874	196.203522263415	258.115686770952	232.559367272887	182.880653724239	195.25286675083	249.572863417056	274.841994195653	246.367757470124	223.066129576302
241.769870307899	acpP_2	299.942461399571	224.938253903322	258.001637091498	360.745248935573	282.946234593245	294.99037297286	425.172053459543	360.036906403443	406.597175267077	308.861873671599	352.964276416848	409.21361942741	384.486759104676	403.181843220804	443.35669417048	342.180605857613	358.998238214062	372.364010802787	324.83817287297	291.885804984047	378.077667901588	415.157298075243	426.52531932952	320.383840657794	320.322827622856	272.995353733513	323.541383208011	343.984341204478	309.177174138694	339.667865360154	338.693532728481	365.012082302357	263.469156593966	345.676148946972	310.896195556042	401.008600880286	300.979705459217	331.954571479596	367.86344175741
613.100628053525	AGAIBJGL_01098	471.050576963085	520.05724302448	563.208621032543	583.509596204545	627.070033422867	548.497724746411	592.142455020579	596.806939767063	586.906343899927	574.099188915006	613.850915507562	680.338692381373	617.896600390675	625.970985454156	614.233753382019	554.048908448208	601.637750976832	585.519380944312	621.97696666375	613.755686371068	608.783994254529	629.103390334878	633.421929452048	600.212764776626	590.95861597748	567.075714462704	585.650858211969	667.00906305241	672.608996623841	671.300576916089	689.32340141215	642.681987768078	613.780102232872	589.869391781072	537.992877485119	647.197425471348	690.669218843256	651.071120857771	578.210888506992
528.654692491436	AGAIBJGL_01099	540.500341515335	537.452467993004	517.631044764014	510.363094116226	605.657885940135	571.543847634916	568.043634176718	635.861790631165	649.113007078261	662.220796939953	664.152587750543	761.171012268269	693.03538491425	698.294326403043	707.523391113724	645.356168560473	592.617694740298	607.887537070274	621.97696666375	662.09736057178	630.714253413553	667.308049666955	692.307887717691	671.859783995458	682.932497176121	663.622851758703	691.108967295593	659.611550338335	718.688287000281	681.527136303276	680.371149445759	603.57355037854	544.601049942836	581.412482938333	579.054639162332	666.655648720814	714.430774537404	649.848452086207	591.907931551151
133.031268351237	AGAIBJGL_01100	115.749607587083	123.566080810892	119.64113770489	123.019117148536	108.59017651957	149.79979877528	144.592925063165	108.621303965784	96.4654052185749	95.1015373734584	92.0776373261344	111.144439844482	134.290593616602	132.177140354862	113.610152881185	97.5126078868847	94.7105904836092	105.261911181	119.610955127644	115.652866125755	142.108079350481	118.434443929441	145.623383278549	104.090952450001	118.403157405148	97.6568745062974	103.410378810155	120.826040996555	136.008228046589	127.101523812187	91.0145616583142	99.0747080534969	147.189472957523	89.854656454106	108.939367715055	120.979388029285	113.263415475442	108.206186283404	99.7927421788718
105.268221043152	hisC	102.664869338108	95.9736549987507	98.4801201516442	99.745230120435	59.6481251304678	119.839839020224	67.1324294936121	98.8575912497589	84.7453092574396	94.2290462048945	81.8467887343417	101.04039985862	113.50752555689	107.238057269039	72.045462802703	95.7396513798504	89.2985567416887	93.4199461731374	100.725014844332	98.5191081811983	120.177820191456	117.160955285038	97.8780117118115	101.387291347403	91.9738811986417	89.8887140342056	106.481974220358	106.031015568405	114.45501158019	114.68355884203	102.204876616304	112.11085385001	120.695367825169	98.3115652968454	97.20743580728	118.441358909789	101.382637628368	84.3641452379083	77.2904571777536
584.180787107604	AGAIBJGL_01102	535.467749881114	597.436002367223	538.79206231726	538.624242650349	593.422373092859	645.29144087813	614.519931518449	613.893437020108	589.61098142942	659.603323434262	608.735491211666	683.706705709994	613.899856533038	611.83883837219	660.41674235811	578.870299546688	581.793627256456	556.572355369537	574.132584612692	681.06687829611	671.065930266159	659.66711780054	659.681883813754	569.120662096756	579.329734446617	641.428107552726	594.865644442577	696.599113908709	714.229000834819	620.167779980152	620.689469669815	598.359092059935	663.824523038429	560.270210831485	575.702658617253	659.041561362327	675.620233570295	650.459786471989	590.929571333711
316.961456767294	cat	344.229267780716	298.718001183612	323.926345622763	280.949064839225	368.594824524173	334.168781883318	345.990213544001	342.950409150398	350.701332990894	342.889029245589	303.51517488985	328.381299540514	352.51280824358	304.25681364704	374.082210706342	324.451040787271	349.978181977527	326.3119246611	339.94692509962	340.839399111351	314.041311157235	383.320081965179	340.583650509393	306.865535144807	360.495327456745	320.714053776363	305.111810746795	379.738985989172	397.619683087022	341.128802415466	335.709448739684	306.34942621805	344.423366720604	336.162126498891	325.980108008896	338.403882599398	385.729254101681	393.08801005779	336.555914799332
418.180900078017	metG_2	276.792539882155	215.940723747189	359.73729840518	285.936326345247	330.358846876437	278.858086950906	223.774764978707	144.014762561377	166.785980985386	177.988198387023	161.135865320735	191.976759731378	175.057380964499	186.211820374145	169.953399432017	186.160433238598	166.871040375883	188.155666236037	186.341277462014	204.993175408083	185.96859766853	182.10887614957	179.840899568044	187.90444663052	196.633814976406	164.241107124228	164.842287014208	193.568249351624	188.776447671222	166.546824305624	182.029123316628	185.113270310481	182.514946467329	168.081063249445	186.034920251863	198.812281027146	167.122941715513	203.574350465388	164.364516529906
115.100966964766	iphP	126.821309182369	128.964598904571	132.663302353041	89.7707071083915	133.06120221412	110.621389864822	137.707547679204	115.944088502804	128.019509729324	114.296343081863	104.013627349893	138.088546473447	116.704920642999	105.575451729984	125.617730014969	122.333998985364	120.868753569558	138.156258425062	133.46064466874	141.353503042589	138.599237885037	85.3237391749733	148.010651856886	91.9244774883121	117.345986356888	109.863983819585	130.030872365245	133.155228853346	131.548941881127	132.21480350578	126.077548526681	135.575916283733	160.4365255237	122.625178219721	103.073401761168	124.363426855279	128.312400748403	144.274915044539	129.143548702069
271.268108072739	AGAIBJGL_01106	320.072827936455	269.925904683986	280.790425225762	342.458623413493	296.71118654643	292.685760684009	265.087029282468	257.517922885174	321.851866009638	302.754435491652	283.053477706265	293.017159589997	326.933647554704	289.293363795546	302.036747903639	289.878388900103	310.289934536777	257.89168239345	241.740035626397	299.228844103143	304.391997127264	306.910763301023	318.302477111582	319.032010106495	296.00789351287	317.384842145467	276.443586918237	293.434670991633	286.880743311384	314.101466892185	337.201490734082	272.455447147116	323.816840506551	293.877582285194	278.214385241526	296.949406980972	295.435342463916	303.833189733626	290.572984579656
527.497898853599	AGAIBJGL_01107	596.86536781861	629.227275585559	651.922117698074	541.949083654363	541.421443491939	606.113031967673	599.027832404539	560.193017081967	651.817644607754	585.441574106336	616.408627655511	671.918659059822	683.443199655921	667.536123930528	681.660917287113	577.097343039654	633.207947804702	646.044979873387	591.75946221045	699.424476093849	744.751601040482	627.829901690475	662.069152392091	521.806592801301	648.045852583533	587.050984248083	592.817914169108	659.611550338335	680.784354593854	660.343549001245	688.577380414951	594.448248320981	641.746102094801	612.068777493263	610.898454340579	666.655648720814	660.571248297334	599.107698066306	556.686963723314
55.5260946161683	AGAIBJGL_01108	62.4041362643404	55.1848516242817	64.296937950247	66.49682008029	82.5897117191093	110.621389864822	53.3616747256917	74.448309459695	94.6623135322464	73.2892581593624	53.7119551069117	90.9363598727578	71.9413894374653	76.4798547965237	70.1981432436593	54.0751734645451	57.7283599138189	64.4729205983624	61.6940715921533	58.7443129527642	78.9489329724893	76.4093186641552	65.2520078078743	66.2396970136367	87.7451970056007	73.2426558797231	63.4796384775211	87.5372337832183	63.9164350382876	61.3593563231246	73.1100577255311	75.6096456197739	58.8757891830093	43.3416578190394	77.0955525368083	69.3727959328765	106.134948767198	96.5908329535472	81.2038980475133
87.3379196566814	AGAIBJGL_01109	91.5931677428221	73.1799119365474	110.688399509286	86.445866104377	91.7663463545659	122.144451309075	106.723349451383	113.503160323797	71.2221216099758	100.336484384841	121.065041669547	122.932486494654	98.3198988978693	126.35802096817	115.457472440229	96.6261296333675	99.2206186018763	84.2095289447999	117.092829756536	126.055504877807	111.405716527846	98.0586256189992	120.159185109622	108.146444103897	90.9167101503815	103.205560557792	112.625165040763	103.565177997047	127.832870076575	99.3437197612493	107.427023596699	113.414468429661	95.6731574223901	80.3406340060242	129.051250985527	131.977514213765	98.2144302024813	103.315511197149	97.8360217439919
57.839681891842	AGAIBJGL_01110	38.2476964200796	61.1832050617036	41.5081498159823	66.49682008029	27.5299039063698	27.6553474662056	56.8043634176718	40.2753149536055	36.0618337265701	34.0271555739897	27.2822629114472	43.7841732720686	45.5628799770614	24.939083085823	34.1754118423078	39.891521408271	38.7862418170971	34.210121133825	37.7718805666245	45.2820745677557	35.0884146544397	36.931170687675	27.8514667472634	35.1475943337664	28.5436183030267	42.1700139913557	31.7398192387606	36.9875635703739	23.7828595491303	20.4531187743749	32.8249238767691	40.4120519691895	30.9097893210799	22.1993857121909	35.1957957233255	29.6103397274473	30.0979705459217	36.6800631469167	51.8530915243157
148.069585643115	AGAIBJGL_01111	175.134188870891	182.349944497626	195.332469722269	204.477721746892	266.122404428241	202.805881418841	268.529717974448	195.274254320511	177.604531103357	199.800477601119	185.007845368251	215.552853031722	232.610492514471	206.163086842803	193.968553699585	185.273954985081	230.913439655276	196.050309574612	203.968155059772	228.246132618553	216.670960491165	202.484694460011	197.347535809181	178.441632771429	190.290788686845	166.460581544825	220.131004397855	252.748351064222	212.559307220352	211.105404492655	226.044362151387	155.130134978502	225.19989362501	197.680244199033	179.330959161706	223.346562515603	222.566571668526	201.740347308042	212.304167184462
290.933599915965	AGAIBJGL_01112	269.746911594245	245.332655590557	243.351701862327	265.98728032116	383.889215583267	265.030413217804	301.235260548259	316.100199181328	272.266844635604	273.962226929045	259.181497658749	294.701166254308	304.551881951937	318.388960729006	297.41844900603	277.467693350863	285.935782698134	256.575908503687	294.620668419671	285.766605718134	286.847789800044	289.081922279387	313.527939954908	260.903296400651	232.577630617255	246.361660686341	248.799228226413	300.832183705708	263.841098123164	240.324145598905	269.313579988946	262.026530509906	257.581577675666	257.935719703551	263.968467924941	307.947533165452	247.120179219147	287.938495703296	264.157258708778
265.484139883555	AGAIBJGL_01113	222.440550232568	262.72788055908	276.720998773215	169.566891204739	224.827548568686	202.805881418841	237.545519746627	203.817502947034	245.220469340676	230.337668500853	224.226098303457	225.656893017584	246.199421630437	230.270867159099	203.205151494803	242.008563210177	281.425754579867	236.83930015725	236.70378488418	273.528207186308	253.513795878327	231.774933281271	257.029250267603	210.885566002598	230.463288520734	226.386390900962	221.15486953459	220.692462636564	235.598952408572	263.699138483904	243.94886608417	220.310863961065	223.727998895435	215.651175489854	179.330959161706	247.880844004059	262.169164492107	264.0964546578	209.369086532143
532.703470223865	AGAIBJGL_01115	573.715446301194	456.474696587808	579.486326842733	822.898148493589	758.601796531078	769.740504476056	834.852007805176	702.987315553841	670.750107314203	711.080302379528	728.095391449248	638.238525773615	589.919393387216	634.28401314943	702.905092216115	643.583212053439	649.444049030463	668.413135999349	684.930100941457	547.668334299208	643.872408908968	658.393629156137	634.217685644827	754.321447624679	680.818155079601	695.805230857369	702.371483799669	564.676803841042	499.440050531736	625.281059673746	541.61124396669	705.25548759134	603.476839125845	653.296208101618	713.971856101746	597.282852787937	581.366062650172	571.597650706118	601.69153372555
298.452758561905	pepE	431.796362216161	276.524093465151	310.090295684103	314.19747487937	364.006507206445	322.645720439065	320.17004835415	367.359690940462	356.110608049879	354.231414436918	376.836256464365	375.533486141204	402.871780849806	392.374907216948	408.25762254865	355.47777966037	319.309990773311	330.259246330387	352.537551955162	416.717470008671	373.691616069783	418.977764008451	419.363513594509	327.142993414287	348.866445925882	300.738783990984	280.539047465174	398.232767774359	330.730390605093	378.382697325935	334.217406745285	342.850634448285	329.704419424852	397.474715608751	338.550035052941	356.170086435866	350.086920560458	317.893880606611	329.707393277253
101.219443310723	AGAIBJGL_01117	140.912565758188	117.56772737347	105.805087766229	91.4331276103987	82.5897117191093	89.8798792651682	94.673939029453	136.691978024358	123.511780513502	139.598586970214	128.738178113392	163.348646438102	132.691896073547	145.477984667301	155.174842959668	119.674564224813	151.536944773775	143.419353984112	129.683456612077	151.14422186805	122.809451290539	161.733057839129	144.031870892991	121.664749616884	111.002960067326	127.619779184366	129.007007228511	139.319822781742	123.373583911113	138.05855172703	135.029800493073	159.040978717456	117.751578366019	118.396723798351	160.895066163774	160.741844234714	140.985230451949	151.610927673922	128.165188484629
120.88493515395	ftsW	126.821309182369	152.358177310517	137.546614096098	9.9745230120435	4.58831731772829	4.60922457770093	25.8201651898508	157.439867545912	159.573614240072	153.558445667236	125.327895249461	15.156059978793	22.381765602767	32.4208080115698	31.4044325037423	162.225520393635	175.891096612417	113.156554519575	182.564089405352	17.1337579445562	20.1758384263028	21.649306954844	24.6684419761476	133.831224578572	163.861512480339	162.02163270363	163.818421877474	2.46583757135826	2.22964308273096	4.38281116593747	2.23806299159789	138.183145443035	136.886209850497	140.596109510542	173.464993207819	60.0666891613931	49.1072151012407	54.4087603345931	99.7927421788718
71.721205545884	ppc	60.391099610652	74.979417967774	54.5303144641335	8.31210251003625	12.2355128472754	0	8.60672172995027	84.2120221757205	64.9113007078261	95.1015373734584	76.7313644384453	75.7802998939649	91.1257599541228	91.4433046480175	85.9003594955305	56.7346082250965	77.5724836341942	74.9991117164624	99.4659521587778	73.4303911909553	77.1945122397673	77.6828073085578	72.4138135428849	68.9433581162341	74.0019733782175	67.6939698282289	84.9808063489396	151.649010638533	114.45501158019	108.109342093124	102.204876616304	59.9662706639586	86.8417890449387	73.9979523739697	62.0116400839545	103.213184192816	68.1164596565596	75.1941294511792	113.489785223031
61.8884596242709	AGAIBJGL_01120	68.4432462254055	62.382875749188	69.1802496933038	59.847138072261	105.531298307751	66.8337563766635	82.6245286075226	59.8027403856566	61.3051173351691	80.2691875078731	69.0582279946008	77.4643065582752	78.3361796096845	70.6607354098317	68.3508236846156	60.2805212391651	52.3163261718984	78.9464333857499	78.0618865043572	75.8780708973205	70.1768293088794	78.9562959529604	58.8859582656427	48.6658998467535	113.117302163847	73.2426558797231	52.2171219734448	90.0030713545766	102.563581805624	89.8476289017181	82.808330689122	71.6988018808201	67.7071575604607	64.4839299258878	53.6316887212579	68.5267862263781	69.7005633695029	77.6394669943069	89.0307797870326
111.630586051255	AGAIBJGL_01121	186.205890466177	152.958012654259	113.943940671324	132.99364016058	237.063061415962	147.49518648643	120.494104219304	80.5506299072109	120.80714298401	89.8665903620754	92.0776373261344	82.5163265512062	96.7212013548145	124.695415429115	86.8240192750523	74.4641732954392	83.8865229997681	80.2622072755124	91.9115760454529	95.4595085482419	85.0894055370163	106.973046129817	74.0053259284428	62.1842053597406	88.802368053861	71.0231814591254	76.7898852550659	93.701827711614	90.6721520310592	73.0468527656245	110.411107585496	79.5204893587278	94.2012626928148	79.2835204006818	81.2855282181566	95.5990968343299	125.144193322517	91.0888234815097	98.8143819614318
195.498124794426	trpY_1	195.264555407775	188.348297935048	166.032599263929	334.146520903457	281.416795487335	306.513434417112	299.513916202269	231.888177005607	236.205010909034	198.055495263991	205.469542551837	274.493086282584	243.002026544327	266.848189018306	244.769841573286	205.662954815975	239.031490268157	224.997335149387	260.625975909709	270.468607553352	234.215167818385	277.620524479764	241.114126412023	205.478243797404	222.005920134652	176.448216437515	216.035543850919	208.363274779773	239.315024213124	218.410089769217	207.393837221405	264.633759669209	195.761999033506	224.108084332594	205.308808386066	229.268630461092	243.159919936788	236.586407297613	217.195968271662
226.731553016021	AGAIBJGL_01123	199.290628715151	205.743522903572	215.679601985006	355.757987429551	338.006042405984	334.168781883318	370.089034387862	252.636066527162	248.826652713333	226.847703826598	244.687795487042	257.65301963948	239.804631458218	246.06561978012	269.708655620375	250.873345745349	222.795389042395	236.83930015725	245.517223683059	253.334849608796	235.969588551107	215.219580904037	238.726857833687	220.348379861689	248.435196341159	191.984537381698	211.940083303982	240.419163207431	289.853600755025	209.644467437342	291.694209904925	221.614478540717	248.750209298214	245.250356439442	252.236536017166	269.87709637302	221.774519812055	252.481101327943	246.54677479486
159.637522021484	dnaG	140.912565758188	185.94895656008	177.426993331061	11.6369435140507	24.4710256945509	25.3507351773551	3.44268869198011	150.117083008893	174.899893573865	157.048410341491	148.347304580994	1.68400666431033	6.39479017221914	6.65042215621945	10.1602575747402	148.041868337361	164.165023504923	157.8928667715	142.274083467619	4.28343948613906	11.4037347626929	2.54697728880517	7.1618057350106	194.663599387014	193.462301831626	154.253472231538	213.98781357745	4.93167514271652	5.20250052637225	5.84374822124996	2.98408398879719	286.79520752328	157.49273606455	206.137153041773	225.420691656537	16.9201941299699	19.009244555319	17.7286971876764	20.5455645662383
844.459355620893	rpoD	901.840420852403	890.755485457155	860.276752068495	129.668799156565	182.003253603222	278.858086950906	113.608726835344	854.324862652237	809.588167161498	928.330603351924	848.307862402812	119.564473166033	155.073661676314	165.429251135959	165.335100534408	890.024166531202	816.315089406346	865.779219463724	809.577306811318	123.607825171441	129.827134221427	86.5972278193759	117.771916531285	796.228194714939	838.336641270378	742.41419368992	754.588605773114	76.4409647121061	79.5239366174044	101.535125344218	87.2844566723178	822.580799759954	952.315890035175	866.833156380787	843.023107087273	125.209436561777	148.113697160194	185.845653277711	183.931720878705
32.3902218594315	AGAIBJGL_01126	36.2346597663912	49.7863335306019	39.0664939444539	34.9108305421522	22.9415865886415	16.1322860219533	17.2134434599005	31.7320663270831	47.7819296877053	54.094452450958	26.4296921954645	20.208079971724	16.7863242020752	14.9634498514938	23.0914944880458	39.891521408271	44.1982755590176	27.6312516850125	50.362507422166	18.9695177243301	29.8251524562737	19.1023296660388	25.4641981689266	45.9622387441561	47.5726971717112	44.3894884119534	45.0500660163053	24.6583757135826	30.4717887973232	22.6445243573436	34.3169658711677	27.3759061726768	27.9659998619294	50.7414530564363	42.7377519497524	16.9201941299699	30.8900224023933	20.1740347308042	46.9612904371161
138.815236540421	lafB	149.971230699786	135.562787685735	177.426993331061	26.598728032116	29.0593430122792	34.569184332757	25.8201651898508	117.164552592307	135.231876474638	127.38371061032	127.033036681426	38.7321532791376	42.3654848909518	44.0590467849539	53.5722672122663	137.404129295156	156.948978515695	143.419353984112	161.160023750931	30.5959963295647	26.3163109908298	34.3841933988698	32.6260039039372	162.219666155845	176.547565059462	189.765062961101	184.295724612158	23.4254569279035	27.4989313536819	18.9921817190624	23.1266509131782	148.612062080245	154.548946605399	171.252404065473	142.459173165841	58.3746697483961	106.927000623669	79.4734701516528	140.883871311348
421.651280991528	lafA_2	498.226571787879	392.892150151136	516.817159473504	53.197456064232	48.9420513891018	50.7014703547102	87.7885616454928	413.737326341583	359.716791422536	384.768605336653	448.452196606914	99.3563931943095	84.7309697819036	118.876296042423	94.2132975112269	375.866779491264	371.626316945209	418.416096944474	358.832865382933	61.1919926591294	67.5451982097964	95.511648330194	93.8992307479167	381.216215466236	424.98276140062	383.969074763397	403.402863873279	27.1242132849409	28.9853600755025	24.8359299403123	29.0948188907726	398.90606137329	276.716209160144	411.217192478203	372.069840503727	165.817902473705	261.377112635636	227.416391510883	319.923791102854
379.428313210483	AGAIBJGL_01129	384.490000854484	321.511744245815	342.645707304481	580.18475520053	451.184536243282	497.796254391701	447.549529957414	388.107580462016	413.809542012391	360.338852616865	360.637412860693	427.737692734824	412.463966108135	418.145293072298	480.303085351353	359.023692674439	418.530609375187	380.258654141362	367.646304181812	424.672429054358	397.37629596153	458.455911984931	454.376786076783	398.790012633119	397.496314145854	392.846972445787	397.259673052874	484.537082771899	457.076831959848	486.492039419059	377.486624582844	351.975936505844	353.254735098056	346.733262552315	337.712039916671	409.468697945271	426.915950638205	397.978685144046	451.024060239803
415.867312802344	AGAIBJGL_01130	414.68555065981	430.081941463152	511.933847730448	458.828058554001	561.304151868761	631.463767145028	237.545519746627	391.768972730526	397.581716835435	439.735548956175	425.43278727538	159.980633109481	192.643053938102	152.12840682352	164.411440754886	417.53125740657	407.706541891346	405.258358046849	423.045062346194	190.307097169892	178.950914737642	219.040046837245	187.798461495833	363.642418299352	446.126182365825	396.176184076684	451.524525299787	152.881929424212	127.089655715665	157.050733446093	149.950220437059	440.621727922131	443.040313602145	448.216168665188	402.237665409434	124.363426855279	146.52959344725	139.384239958283	137.948790659029
80.9755546485788	obgE	60.391099610652	90.575136905071	61.8552820787186	167.904470702732	224.827548568686	241.984290329299	105.002005105393	70.7869171911854	75.7298508257971	68.9268023165432	77.583935154428	28.6281132932756	32.7732996326231	24.1077803162955	24.9388140470895	93.080216619299	66.7484161503532	85.5253028345624	88.1343879887904	32.4317561093386	39.4744664862447	30.5637274656621	26.2599543617055	98.6836302448057	105.717104826025	72.1329186694242	89.0762668958764	27.1242132849409	26.0125026318613	23.3749928849998	26.8567558991747	89.949405995938	104.504525799841	107.825587744927	81.2855282181566	15.2281747169729	13.4648815600176	16.5060284161125	18.5888441313585
37.5957932296973	AGAIBJGL_01132	38.2476964200796	39.5891326869847	38.2526086539444	81.4586045983552	82.5897117191093	41.4830211993084	79.1818399155425	43.9367072221151	29.7510128244203	31.4096820682982	24.724550763499	38.7321532791376	22.381765602767	33.2521107810973	12.0075771337838	28.3673041125483	30.6681912042163	42.1047644723999	30.2175044532996	29.3721564763821	42.9833079516886	33.1107047544673	23.0769295905897	37.8512554363638	41.2296708821497	24.4142186265744	26.6204935550895	19.7267005708661	14.8642872182064	18.9921817190624	23.8726719103775	37.804822809887	39.7411576985313	57.0841346884909	37.7097811321345	34.6863979664383	42.7708002494677	36.0687287611347	58.7016130463952
247.553838497084	murA-1	258.675209998959	280.722940871346	276.720998773215	34.9108305421522	44.3537340713735	48.3968580658598	55.0830190716817	300.234166017786	294.80549071471	337.654082234205	327.387154937367	119.564473166033	152.675615361732	191.199636991309	203.205151494803	266.829954308657	328.330047009845	322.364602991812	271.957540079696	54.4608734666252	60.5275152789085	72.5888527309475	75.5968383140007	340.661298927274	309.751117140253	296.299835149789	292.825429105984	6.16459392839566	5.20250052637225	3.65234263828122	8.20623096919227	344.154249027937	279.659998619294	352.018830579027	285.756341467952	214.040455744119	164.746786146098	166.894287318471	201.542204792623
39.909380505371	AGAIBJGL_01135	29.1890314784818	52.1856749055707	42.3220351064917	38.2356715461667	41.2948558595546	29.9599597550561	18.9347878058906	47.5980994906246	42.3726546287198	45.3695407653196	51.1542429589635	33.6801332862066	32.7732996326231	30.758202472515	37.8700509603951	70.9182602813707	49.6103093009382	51.3151817007374	54.1396954788284	37.3271155220689	33.3339939217177	50.9395457761035	37.4005410606109	48.6658998467535	67.658947088656	64.3647581973324	73.7182898448632	1.23291878567913	4.45928616546193	5.11327969359371	8.20623096919227	62.5734998232612	50.0444208055579	61.3125891098606	56.9836692663366	38.9164464989307	32.4741261153366	23.2307066597139	32.2858871755173
321.588631318641	AGAIBJGL_01136	400.594294083991	320.312073558331	434.614745132049	104.732491626457	110.119615625479	159.018247930682	110.166038143363	320.982055539341	298.411674087367	277.452191603301	346.143710688987	154.92861311655	180.652822365191	197.850059147529	216.136388408109	338.634692843545	317.505979526004	296.049125196562	348.760363898499	227.02229276537	247.3733233138	233.048421925673	237.135345448129	287.939907426625	276.978814644185	307.397207252777	327.636843754948	12.3291878567913	11.1482154136548	8.03515380421869	8.95225196639156	323.296415753516	341.479577261454	293.877582285194	289.946317149301	175.124009245188	117.2236747578	139.995574344065	164.364516529906
79.2403641918235	map	180.166780505112	134.962952341993	84.6440702129834	56.5222970682465	42.8242949654641	36.8737966216075	36.1482312657911	54.9208840276438	92.8592218459179	85.5041345192562	103.16105663391	42.1001666077582	53.5563676923353	62.3477077145574	55.41958677131	75.3506515489563	93.8085848599558	88.1568506140874	108.279390957657	61.8039125857207	77.1945122397673	45.8455911984931	55.7029334945269	68.9433581162341	84.57368386082	86.5595024033091	105.458109083624	7.39751271407479	4.45928616546193	0.730468527656245	3.73010498599649	84.7349476773329	94.2012626928148	98.3115652968454	92.1794649896621	36.3784173794353	41.978748392996	44.6274101620819	57.7232528289552
411.240138250996	AGAIBJGL_01138	364.3596343176	409.687539775917	395.548251187596	344.121043915501	399.183606642361	419.439436570785	406.237265653653	342.950409150398	384.960075031135	377.788675988142	347.848852120952	439.525739384996	392.48024681995	400.687934912222	415.646900784825	331.542866815408	370.724311321556	397.363714708274	352.537551955162	388.569153385472	411.411661823305	352.756354499517	368.435117256656	323.087501760391	279.093156740706	305.177732832179	322.517518071277	361.245204203985	356.742893236954	344.050676526091	392.40704452683	311.563884536655	404.771050633189	307.620059154645	346.929986415637	413.698746477764	411.866965365244	385.140663042625	410.911291324766
364.968392737523	AGAIBJGL_01140	399.587775757147	371.298077776417	381.712201248935	435.554171525899	408.360241277818	428.657885726187	488.861794261175	455.233105384692	425.529637973527	471.145231024473	469.766464506482	468.153852678272	458.826194856723	551.985038966215	508.93653851653	421.963648674155	403.196513773079	424.994966393287	400.381934006219	491.371701052809	518.431326519346	505.574991827827	469.496153739584	473.140692954548	428.154274545401	534.893335364038	433.094952838571	548.648859627213	529.911839329059	507.67562672109	506.548257098323	470.60486325411	465.118734545773	452.444623086557	506.987057443141	474.611445345655	471.270854600616	481.12016161039	447.110619370043
382.320297305075	pcrA	339.196676146495	421.684246650761	371.131692472312	177.878993714776	156.002788802762	225.852004307346	213.446698902767	367.359690940462	434.545096405169	381.278640662397	378.54139789633	213.868846367412	302.953184408882	283.474244408854	295.571129446987	432.601387716361	429.354676859028	386.837523590174	385.27318177957	200.709735921944	188.600228767613	183.382364793972	180.636655760823	465.029709646756	485.241511151455	466.08962832551	401.355133599811	43.1521574987696	25.2692882709509	42.3671746040622	34.3169658711677	439.31811334248	450.399787250021	390.074920371354	428.215514633794	301.179455513464	328.701520435724	379.027319184806	324.815592190053
328.529393145662	radC	290.883796457974	254.330185746689	296.254245745442	259.337598313131	237.063061415962	262.725800928953	268.529717974448	278.265812406729	255.137473615483	213.76033629814	228.48895188337	212.184839703102	235.008538829053	255.209950244922	249.388140470895	209.208867830043	232.717450902583	226.31310903915	234.185659513072	242.320290930152	235.969588551107	318.372161100647	225.199002556444	214.941057656495	219.891578038132	221.947442059767	230.369655765198	266.310457706692	260.125026318613	252.742110569061	248.424992067366	207.274718164553	213.424735788409	202.965812225745	206.984798658605	243.650795471566	251.080438501505	248.201760627469	246.54677479486
131.296077894481	AGAIBJGL_01143	160.036413968228	160.156036779165	174.171452169024	141.305742670616	171.297179861856	140.581349619878	189.347878058906	150.117083008893	162.278251769565	195.4380217583	173.071855344493	133.036526480516	158.271056762424	151.297104053993	171.800718991061	149.814824844396	152.438950397428	181.576796787225	169.97346254981	140.741583115998	148.248551915008	142.63072817309	148.010651856886	137.886716232468	122.631841598189	152.03399781094	159.722961330537	112.195609496801	118.171083384741	135.867146144062	141.743989467866	189.024114049435	142.773788768797	168.081063249445	151.677119664808	162.433863647711	167.914993571984	141.829577501411	157.515995007827
292.090393553802	rex	323.092382916988	344.90532265176	323.926345622763	332.48410040145	295.18174744052	336.473394172168	271.972406666429	323.422983718347	346.193603775072	410.943340393568	352.964276416848	254.28500631086	356.509552101217	297.606391490821	354.685355336384	332.429345068925	340.958125740993	284.2071601887	337.428799728512	330.436760359299	322.813414820845	290.35541092379	364.456336292761	364.994248850651	339.35190649154	415.041716651764	365.519853814114	308.229696419783	342.621820379658	287.074131368904	308.10667184331	308.956655377352	379.74884023041	345.676148946972	331.846073962783	332.481814653908	278.01020162154	273.877804830311	270.027420013418
60.1532691675157	AGAIBJGL_01145	35.228141439547	72.5800765928052	65.1108232407565	68.1592405822972	71.8836379777432	85.2706546874672	55.0830190716817	57.3618122066502	64.9113007078261	62.8193641365964	54.5645258228944	60.6242399151719	67.9446455798284	66.5042215621945	87.7476790545741	58.5075647321308	59.5323711611258	69.7360161574124	93.170638731007	58.7443129527642	59.6503049125475	73.86234137535	73.2095697356639	71.6470192188315	69.7732891851765	79.9010791415161	82.9330760754711	73.9751271407479	92.1585807528799	70.8554471826557	78.3322047059262	63.8771144029125	78.0104206674873	66.5981571365727	67.8776060378421	68.5267862263781	70.4926152259745	69.0807855933597	104.684543266071
765.218991429069	AGAIBJGL_01146	767.973483382124	854.765364832624	789.468731794172	340.796202911486	460.361170878739	622.245317989626	271.972406666429	993.457768855602	1010.63289018713	1073.16413733352	1032.46313705508	1084.50029181585	1063.13386613143	1062.40493945606	1015.10209769449	1038.06603486856	1091.42680462064	1010.5143473376	1071.46234540658	321.257961460429	285.970579433683	305.637274656621	343.766675280509	1290.99817649027	1254.86203428492	1282.85621510545	1248.091601679	335.353909704724	285.394314589563	361.581921189841	299.154419876918	1139.35914261521	1218.72883608829	1031.74287881421	1037.43797870183	1106.58069610003	1142.93082888855	1104.06990072219	951.944491569041
191.449347061997	nifS	202.310183695684	94.1741489675242	78.9468731794172	69.8216610843045	67.295320660015	101.40294070942	27.5415095358409	120.825944860816	83.8437634142754	116.913816587554	93.7827787580998	60.6242399151719	64.7472504937188	66.5042215621945	58.1905661098755	108.15034692909	107.338669214757	85.5253028345624	109.538453643211	51.4012738336687	50.0009908825766	45.8455911984931	42.1750782172846	95.9799691422083	120.517499501668	113.193195450481	126.959276955042	43.1521574987696	36.4175036846058	43.0976431317184	35.062986868367	101.681937212799	105.976420529417	116.282496587667	123.185285031639	32.9943785534413	35.6423335412231	38.5140663042625	45.0045700022363
423.964868267202	prs2	456.959320387266	453.475519869097	397.989907059124	132.99364016058	149.885032379124	221.242779729645	94.673939029453	378.343867745991	470.606930131739	441.480531293302	414.349367967605	168.400666431033	254.192909345711	195.356150838946	181.037316786279	486.676561180906	467.238913052472	496.046756440462	477.184757825023	85.6687897227812	89.4754573688212	78.9562959529604	120.954941302401	415.011979248703	433.440129786702	452.772781801924	415.68924551409	71.5092895693896	76.5510791737631	103.726530927187	64.1578057591395	436.710884183177	475.4219976528	452.444623086557	481.009208218782	74.4488541718675	102.174689484839	119.210205227479	93.9225808742322
165.421490210668	AGAIBJGL_01149	26.1694764979492	32.9909439058206	35.8109527824161	23.2738870281015	16.8238301650037	39.1784089104579	32.705542573811	46.3776354011215	36.0618337265701	33.1546644054259	43.481106515119	38.7321532791376	47.1615775201162	37.4086246287344	32.3280922832641	32.7996953801339	61.3363824084326	38.1574428031125	45.3262566799494	37.9390354486602	44.7377286844106	48.3925684872983	45.3581029884004	43.2585776415587	57.0872366060535	53.2673860943441	63.4796384775211	45.6179950701279	70.6053642864805	37.9843634381247	65.6498477535381	27.3759061726768	41.2130524281065	46.5129986350666	62.8496352202241	47.3765435639157	63.3641485177299	35.4573943753528	65.5501345684746
159.637522021484	AGAIBJGL_01150	168.088560582981	161.955542810392	188.007502107684	41.5605125501812	9.17663463545659	18.4368983108037	37.8695756117812	73.2278453701918	82.9422175711111	75.0342404964901	78.4365058704108	47.1521866006892	41.5661361194244	39.9025329373167	36.0227314013515	85.9883905911619	86.5925398707284	90.7883983936124	70.5075103910324	36.1032756688863	35.9656250208007	35.6576820432724	35.013272482274	77.0543414240264	104.659933777765	87.6692396136079	57.3364476571158	23.4254569279035	11.1482154136548	20.4531187743749	12.682356952388	79.5204893587278	76.5385259379121	83.5119748220515	82.9615184906959	32.9943785534413	40.3946446800528	46.4614133194278	55.7665323940754
161.951109297158	ppnK	170.10159723667	154.157683341743	223.004569599591	89.7707071083915	113.178493837298	64.529144087813	92.9525946834629	257.517922885174	198.340085496135	217.250300972396	257.476356226783	75.7802998939649	71.142040665938	103.912846190929	84.0530399364868	195.025215773769	217.383355300474	209.208048472237	196.413778946447	59.9681528059468	73.6856707743234	62.4009435757267	85.9416688201272	214.941057656495	190.290788686845	186.435851330204	187.367320022361	30.8229696419783	24.5260739100406	19.7226502467186	14.9204199439859	230.739780598276	188.40252538563	243.136129228757	170.95100779901	68.5267862263781	63.3641485177299	92.9228266388556	86.0956991347129
219.212394370081	rluD3	260.688246652648	195.546322059955	254.74609592946	224.426767770979	246.239696051418	260.421188640103	232.381486708657	70.7869171911854	70.3205757668116	74.1617493279263	67.3530865626353	75.7802998939649	57.5531115499723	68.1668271012494	71.1218030231811	83.3289558306105	55.9243486665121	72.3675639369374	64.2121969632616	95.4595085482419	75.4400915070453	68.7683867977397	79.5756192778955	66.2396970136367	67.658947088656	79.9010791415161	75.7660201183317	71.5092895693896	69.8621499255702	59.8984192678121	58.1896377815452	61.2698852436099	69.1790522900359	83.5119748220515	88.8274844445834	87.1389997693449	96.6303264895381	72.1374575222694	48.918010871996
285.149631726781	eutD	227.473141866789	222.538912528353	260.443292963026	167.904470702732	183.532692709132	205.110493707691	191.069222404896	224.565392468588	228.99264416372	273.962226929045	229.341522599353	294.701166254308	276.574674948478	262.691675170668	270.632315399897	239.349128449626	291.347816440055	253.944360724162	239.221910255288	284.542765864952	240.355640382912	276.347035835361	243.50139499036	208.181904900001	261.121248920282	278.544039785007	265.181070414161	637.419012196111	675.581854067482	647.925584031089	715.434136314126	225.525322279671	238.446946191188	241.021902018073	247.208565199548	251.264882830053	266.921475630937	225.582388353538	253.395296316939
934.689259372166	AGAIBJGL_01154	1043.75950493743	831.371786426678	1110.1395362549	1034.02555224851	989.547101523402	912.626466384785	1199.77700915507	1283.92822215736	1213.48070489908	1233.70251234927	1315.51661476135	1433.08967132809	1231.79645692371	1351.6983032516	1350.39059766092	1141.78399053007	1187.0394007279	1255.24829083342	1220.03174230197	1168.76705978937	1205.28704338	1270.94166711378	1370.29216396536	1289.64634593897	1209.40367920973	1140.8098521872	1154.91987423619	1305.6609940342	1346.7044219695	1376.20270610437	1233.17270837044	1115.89408018149	974.394310978803	1181.85301077283	1133.80741937284	1218.25397735783	1156.39571044857	1214.11009016294	1209.25322875574
190.870950243079	AGAIBJGL_01155	252.636100037894	231.536442684486	223.8184548901	199.49046024087	232.474744098233	244.288902618149	266.808373628458	283.147668764742	229.894190006884	231.210159669417	234.45694689525	266.073052961032	270.179884776259	284.305547178382	228.143965541893	284.559519379	264.287647730452	235.523526267487	231.667534141963	281.483166231995	315.795731889957	257.244706169323	240.318370219244	254.144143644157	321.379998671116	247.47139789664	298.96861992639	323.024721847932	314.379674665066	296.570222228435	299.154419876918	293.313280421537	288.491366996745	252.650151676839	267.32044847002	224.192572222101	280.386357190955	243.922419926996	248.503495229739
711.428087269656	AGAIBJGL_01156	597.871886145454	539.851809367973	560.766965161015	756.401328413299	503.185465844203	569.239235346065	745.342101813693	515.035845770349	570.678518722971	531.347121655378	546.497828944927	601.190379158788	585.922649529579	643.428343614232	579.134681760189	566.459603997448	501.515126751302	513.151817007374	507.402262278322	558.07097305126	639.486357077163	652.026185934124	627.055879909817	509.640117839613	516.956642599262	541.551758625831	524.218950007916	685.502844837597	645.110065270159	665.456828694839	661.720624515777	581.412102524469	574.03894453434	557.098870015457	504.473072034332	598.974872200934	548.891936534835	580.767666492847	542.011560461715
1066.56373408557	AGAIBJGL_01159	572.708927974349	669.416243616286	693.430267514056	551.923606666407	521.538735115116	719.039034121345	561.158256792758	584.602298872031	613.952719194855	600.273923971921	588.273794028081	693.810745695856	686.64059474203	689.149995938241	632.706948972456	611.669994926822	594.421705987604	664.465814330062	624.495092034858	654.754321452685	655.276143671661	618.915481179657	609.54924366868	521.806592801301	560.300655577932	506.040167896269	565.173555477285	617.692311625245	657.744709405634	626.741996729058	613.229259697822	584.019331683771	652.049365201828	570.841346884909	532.964906667501	670.885697253306	628.097122181998	610.723051396163	612.453496117389
116.836157421521	AGAIBJGL_01160	112.73005260655	116.368056685985	98.4801201516442	79.796184096348	38.2359776477358	59.9199195101121	84.3458729535127	109.841768055288	119.905597140845	105.571431396224	86.1096423142553	112.828446508792	122.300362043691	121.370204351005	113.610152881185	134.744694534604	97.4166073545695	123.682745637675	101.984077529886	135.846223703267	134.213186053232	123.528398507051	109.018598410717	112.201935757793	134.260723129052	106.534772188688	111.601299904029	135.621066424704	130.062513159306	157.050733446093	151.442262431457	121.236155907569	97.1450521519653	105.711360534242	134.079221803145	116.749339496792	121.97598589663	149.165590130794	98.8143819614318
801.65799102093	AGAIBJGL_01161	828.364582992776	1102.49736179815	716.219055648321	149.617845180652	99.413541884113	276.553474662056	44.7549529957414	771.33330456602	813.194350534155	810.544295595806	803.97418517171	10.104039985862	16.7863242020752	12.4695415429115	14.7785564723493	834.176036559622	851.493308728829	759.201534392962	795.727617270222	33.0436760359299	43.8605183180496	30.5637274656621	35.013272482274	797.580025266238	748.477102168257	726.877872745737	814.996648840432	25.8912944992618	30.4717887973232	32.1406152168748	24.6186929075768	744.363924980878	861.058416801511	690.295184288603	716.485841510555	18.6122135429669	9.50462227765948	18.9513659592403	19.5672043487984
966.501084412679	rplU	963.238038789899	968.73408014364	839.929619805758	305.885372369334	249.298574263237	523.146989569056	94.673939029453	945.859669364977	997.109702539662	1036.51950825384	960.847196912532	23.5760933003446	23.9804631458218	24.939083085823	25.8624738266113	987.536774418086	1012.95231536279	932.883687841611	1008.50921112887	70.3707915579988	87.7210366360992	78.9562959529604	70.822301157327	916.541113780524	1002.19815375072	973.239533432078	920.454757924056	51.7825889985235	56.4842914291844	62.8202933784371	51.4754488067515	943.816955667523	997.944626652007	897.489450935718	967.884382391452	14.3821650104744	17.4251408423757	44.6274101620819	40.1127689150367
164.264696572831	AGAIBJGL_01163	148.964712372942	172.152743654009	178.240878621571	29.9235690361305	52.0009296009206	76.0522055320654	8.60672172995027	123.266873039823	197.438539652971	179.733180724151	167.956431048597	5.05201999293099	5.59544140069175	2.4939083085823	1.84731955904367	158.679607379567	175.891096612417	181.576796787225	173.750650606473	9.17879889886941	16.6669969608589	7.64093186641552	14.3236114700212	174.386141117533	174.433222962941	200.862435064089	159.722961330537	13.5621066424704	8.17535797001354	17.5312446637499	2.98408398879719	162.951822456409	228.143683084161	213.53694827917	189.386900796942	3.38403882599398	5.54436299530136	13.4493564872028	10.7619623918391
117.992951059358	AGAIBJGL_01165	89.5801310891337	125.365586842118	128.593875900494	610.108324236661	604.128446834225	562.325398479514	528.452714218947	133.030585755848	104.579317807053	104.698940227661	145.789592433046	136.404539809137	85.530318553431	140.490168050136	126.541389794491	132.97173802757	128.986804182439	122.366971747912	134.719707354294	165.830300106241	142.108079350481	182.10887614957	120.159185109622	144.645868988962	142.718091515134	126.510041974067	131.054737501979	130.689391281988	92.9017951137902	92.7695030123431	101.458855619104	139.486760022686	139.829999309647	124.739405430406	132.403231530606	141.283620985249	114.055467331914	119.821539613261	116.42486587535
167.156680667423	ribF	256.662173345271	162.555378154134	221.376799018572	29.9235690361305	47.4126122831924	71.4429809543644	55.0830190716817	114.7236244133	137.034968160966	135.236131127395	142.379309569115	122.932486494654	104.714689070088	127.189323737697	151.480203841581	137.404129295156	120.868753569558	123.682745637675	147.310334209835	26.3125568434256	28.9479420899127	22.9227955992466	31.0344915183793	151.405021745455	156.461315142517	128.729516394665	134.126332912182	8.63043149975392	5.94571488728257	6.5742167489062	9.69827296359086	122.53977048722	122.167262554744	150.110131958624	117.319319077752	160.741844234714	148.113697160194	150.99959328814	156.537634790387
322.16702813756	AGAIBJGL_01167	202.310183695684	244.732820246814	338.576280851934	196.165619236855	250.828013369147	159.018247930682	296.071227510289	181.849149335976	159.573614240072	147.451007487289	174.776996776459	165.032653102412	162.267800620061	157.947526210212	185.655615683888	192.365781013218	177.695107859724	171.050605669125	192.636590889785	187.859417463527	158.77507631134	165.553523772336	180.636655760823	214.941057656495	238.920656906816	217.508493218572	226.274195218261	191.102411780265	213.302521581262	230.097586211717	252.155097053362	189.024114049435	150.133262416674	157.509927196021	222.068711111459	178.508048071182	189.300393696718	238.420410454958	243.61169414254
265.484139883555	AGAIBJGL_01168	290.883796457974	275.324422777666	267.768260577611	473.789843072066	440.478462501916	437.876334881588	438.942808227464	261.179315153684	317.344136793816	300.13696198596	292.431755582075	365.429446155342	344.519320528306	364.941915822543	315.891644596467	303.17556270286	285.033777074481	278.94406462965	274.475665450805	298.00500424996	314.918521523596	292.902388212595	317.506720918803	324.43933231169	302.350919802431	269.666142102617	266.204935550895	340.28558484744	295.799315642308	324.328026279373	278.265831955338	314.171113695957	303.210314292498	265.335514940948	270.672429015099	396.778552347794	400.778239374641	430.990741976271	377.647043931809
440.738376015836	hlpA	524.396048285828	622.629086804395	647.852691245527	136.318481164594	142.237836849577	191.282819974589	91.2312503374729	519.917702128361	498.554851269831	493.830001407133	532.004126773221	451.313786035168	435.645080482429	484.649514634493	392.555406296779	491.108952448492	500.613121127649	510.520269227849	530.065390618297	313.914922341334	293.865472730932	361.670775010335	323.077014268256	454.215065236366	507.44210316492	443.894884119534	470.977962897737	104.798096782726	112.225368497459	116.144495897343	126.077548526681	478.426550732018	482.781471300676	516.928553012445	518.718989350917	347.709989370881	414.243120934659	376.581981641678	424.608334368925
54.9476977972499	AGAIBJGL_01170	24.1564398442608	47.9868274993754	39.0664939444539	44.8853535541957	38.2359776477358	55.3106949324112	25.8201651898508	46.3776354011215	58.6004798056763	61.9468729680325	43.481106515119	65.6762599081029	63.148552950664	29.9268997029875	49.877628094179	44.3239126758567	32.4722024515232	52.6309555904999	23.9221910255288	48.9535941273035	52.6326219816595	56.0335003537138	63.6604954223164	36.4994248850651	48.6298682199715	45.4992256222522	29.6920889652921	38.2204823560531	56.4842914291844	70.1249786549995	43.2692178375592	20.8578332744204	35.3254735098056	46.5129986350666	38.5477762684041	21.9962523689609	35.6423335412231	33.012056832225	36.199328045277
353.978853178073	rggD	322.085864590144	268.726233996502	297.068131035951	340.796202911486	227.886426780505	304.208822128261	342.547524852021	268.502099690703	344.390512088744	291.412050300322	299.252321309937	328.381299540514	345.318669299834	338.340227197665	288.181851210812	288.991910646585	330.134058257152	307.891090204425	294.620668419671	307.795723075421	327.19946665265	338.747979411088	324.668526653814	317.680179555196	360.495327456745	341.799060772041	315.350462114137	321.791803062253	364.918251206968	303.144438977342	310.344734834908	335.028946970378	401.827261174038	284.363559837112	279.052380377795	261.416999308035	281.178409047426	229.861729054011	211.325806967023
201.860489802528	AGAIBJGL_01172	235.525288481543	237.534796121908	228.701766633157	146.293004176638	212.592035721411	207.415105996542	170.413090253015	242.872353811136	218.174094045749	244.297527197875	242.130083339094	242.496959660688	226.215702342252	241.077803162955	188.426595022454	230.484345914455	181.303130354338	194.73453568485	222.854095343084	228.246132618553	251.759375145605	273.800058546556	225.994758749223	212.237396553897	209.319867555529	213.069544377376	194.5343759795	239.186244421751	237.828595491303	210.374935964998	192.473417277419	191.631343208737	219.31231470671	235.73633399136	220.392720838919	208.11838779863	205.14143082615	210.910363094771	218.174328489102
89.6515069323551	ligA	100.65183268442	85.1766188113913	88.7134966655307	33.248410040145	38.2359776477358	34.569184332757	43.0336086497514	119.605480771313	91.9576760027536	105.571431396224	105.718768781858	53.8882132579306	51.9576701492805	37.4086246287344	44.335669417048	98.3990861404018	126.280787311479	85.5253028345624	105.761265586549	33.6555959625212	31.5795731889957	28.0167501768569	43.7665906028425	133.831224578572	149.061117804695	134.278202446159	129.007007228511	27.1242132849409	23.03964518822	14.6093705531249	16.4124619383845	114.718083009312	136.886209850497	128.967859851776	89.6654795808531	34.6863979664383	39.6025928235812	40.9594038473903	45.0045700022363
227.309949834939	pulA	204.323220349372	200.944840153634	196.146355012779	159.592368192696	186.591570920951	223.547392018495	194.511911096876	186.731005693989	238.008102595362	198.927986432555	185.007845368251	225.656893017584	250.995514259601	225.283050541934	226.296645982849	232.257302421489	204.755276569327	169.734831779362	191.377528204231	234.365331884466	221.05701232297	239.415865147686	231.565052098676	196.015429938313	196.633814976406	197.533223433193	231.393520901932	271.242132849409	214.788950303083	228.636649156405	211.8699632046	179.898811991876	179.571157008178	195.566016988348	222.068711111459	211.502426624624	196.428860404963	220.0803788815	189.801882183344
344.14610725646	gapN	321.0793462633	341.90614593305	336.134624980405	300.898110863312	316.593894923252	368.737966216075	375.253067425832	353.934585955927	391.270895933285	394.366008190855	380.246539328296	404.161599434479	407.66787347897	418.976595841826	403.639323651041	373.207344730713	413.118575633267	393.416393038987	391.56849520734	413.045950449123	395.621875228808	432.986139096879	451.193761305668	351.475943337664	321.379998671116	351.786695664731	330.70843916515	415.493630773867	436.266829854359	357.92957855156	452.834745299973	371.530155200613	381.220734959985	372.103989080533	372.069840503727	403.546629999782	374.640528111078	378.415984799024	357.101479365571
128.404093799889	glgB	132.860419143434	133.163446310767	172.543681588005	104.732491626457	139.178958637758	184.368983108037	134.264858987224	123.266873039823	110.890138709203	118.658798924682	105.718768781858	124.616493158964	114.306874328417	162.935342827377	135.777987589709	98.3990861404018	129.888809806093	168.4190578896	135.978770039848	139.517743262815	135.090396419593	128.622353084661	163.925775712465	121.664749616884	122.631841598189	114.30293266078	138.221793459119	152.881929424212	128.576084437486	127.831992339843	134.283779495873	99.0747080534969	157.49273606455	142.710336721227	134.079221803145	150.589727756732	145.737541590779	128.380221014208	158.494355225267
480.647756521207	glgC	404.620367391368	566.244564492629	439.498056875106	586.834437208559	656.129376435146	405.611762837682	555.994223754788	384.446188193507	438.151279777826	394.366008190855	420.317362979484	405.84560609879	458.026846085196	467.192156474417	447.051333288567	427.282518195258	405.902530644039	390.784845259462	358.832865382933	476.685622814618	392.990244129725	441.900559607698	446.419224148994	415.011979248703	372.124208987608	371.76196545011	430.023357428369	433.987412559054	462.27933248622	441.202990704372	475.215375215952	404.120519691895	384.164524419135	385.846465949985	380.449791866423	480.533513291145	422.163639499375	452.387445478639	454.937501109562
119.728141516113	glgD	147.958194046097	132.563610967024	160.335402230363	99.745230120435	102.472420095932	110.621389864822	113.608726835344	192.833326141505	187.521535378164	156.175919172927	164.546148184666	180.188713081205	175.856729736026	183.717912065562	207.823450392412	205.662954815975	169.577057246843	177.629475117937	162.419086436485	171.337579445562	175.442073272198	191.023296660388	195.756023423623	193.311768835715	165.975854576859	139.826888497653	146.412714552992	126.990634924951	170.939303009374	168.007761360936	143.236031462265	225.525322279671	138.358104580072	187.109108145609	182.682939706785	164.971892767206	186.924238127303	169.950959247381	170.234677834546
618.884596242709	glgA	681.412907273523	644.822994522856	579.486326842733	666.630621304907	712.718623353795	649.900665455831	604.191865442509	515.035845770349	521.093497348937	563.62929489224	561.844101832616	570.878259201202	596.314183559435	609.344930063607	566.203444846883	532.773430363797	533.085323579172	561.835450928587	572.873521927138	631.501364242215	654.3989333053	552.694071670723	551.459041595816	509.640117839613	496.870392682317	573.734137724497	579.507667391564	671.940738195127	662.203995571096	582.183416542027	563.245852885469	606.180779537843	647.633681013102	535.956597908609	628.496352202241	609.972998385414	587.702477501945	617.447729639764	632.999060683628
128.404093799889	serB	152.990785680318	107.370526529852	151.382664034759	171.229311706747	146.826154167305	200.501269129991	165.249057215045	157.439867545912	184.816897848671	147.451007487289	139.821597421167	197.028779724309	160.669103077006	184.54921483509	160.716801636799	151.58778135143	142.516888537241	155.261318991975	172.491587920918	172.561419298745	162.283917776784	173.194455638752	155.968213784675	166.275157809741	175.490394011201	204.191646694986	204.773027346842	160.279442138287	193.978948197594	172.390572526874	159.64849340065	181.202426571527	144.245683498373	180.766426513554	170.11301266274	170.893960712696	192.468601122605	184.622984506147	155.559274572947
170.048664762015	glxK	295.916388092195	214.141217715963	259.629407672516	246.038234297073	660.717693752874	230.461228885047	420.008020421573	136.691978024358	151.459701651594	171.880760207076	151.757587444925	176.820699752585	191.843705166574	162.104040057849	155.174842959668	156.020172619015	163.263017881269	153.945545102212	128.424393926523	149.308462088276	137.722027518676	133.716307662272	157.559726170233	152.756852296754	125.80335474297	162.02163270363	129.007007228511	162.745279709645	128.576084437486	168.738229888593	172.330850353038	168.166280775014	133.942420391346	130.024973457118	139.945187757032	150.589727756732	159.994475007268	146.108918201885	172.191398269426
84.4459355620893	AGAIBJGL_01182	72.4693195327824	57.5841929992504	59.4136262071903	51.5350355622247	71.8836379777432	64.529144087813	58.5257077636618	57.3618122066502	55.8958422761836	75.9067316650539	80.9942180183589	72.4122865653442	71.9413894374653	95.5998184956546	54.4959269917881	69.1453037743364	92.9065792363024	85.5253028345624	55.3987581643826	77.7138306770943	84.2121951706553	105.699557485415	81.9628878562324	47.3140692954548	47.5726971717112	76.5718675106196	59.3841779305843	76.4409647121061	76.5510791737631	94.9609085953118	66.3958687507374	87.3421768366354	70.6509470196111	66.5981571365727	64.5256254927635	81.2169318238555	90.2939116377651	58.6881010350667	68.4852152207943
680.194659048062	eno	686.445498907744	616.630733366973	706.452432162208	387.343976967689	406.830802171909	629.159154856177	168.691745907025	711.530564180363	720.335128688237	673.563182131283	751.114800780781	62.3082465794822	81.5335746957941	70.6607354098317	71.1218030231811	692.339515996881	652.150065901423	649.992301542674	751.660423275827	66.699271998451	63.1591463779914	73.86234137535	62.0689830367585	704.303717226627	696.675720803505	671.391012230795	672.679394834377	96.1676652829722	91.4153663919695	101.535125344218	100.712834621905	702.648258432037	766.857154108696	631.096822389427	662.854152789297	97.2911162473269	84.7495486424637	186.456987663493	183.931720878705
183.351791597139	AGAIBJGL_01184	185.199372139333	141.561141123157	184.751960945646	615.095585742682	691.306475871063	829.660423986168	533.616747256917	170.864972530447	180.30916863285	166.645813195693	168.80900176458	190.292753067067	152.675615361732	182.055306526508	160.716801636799	181.728041971012	152.438950397428	194.73453568485	183.823152090906	176.844858784884	156.143445212257	180.835387505167	148.010651856886	151.405021745455	155.404144094257	137.607414077055	133.102467775448	139.319822781742	169.452874287553	159.972607556718	167.854724369842	179.898811991876	158.964630794125	171.252404065473	132.403231530606	171.739970419194	189.300393696718	212.133031866335	170.234677834546
93.1218878458656	rexB	115.749607587083	97.1733256862351	113.130055380814	79.796184096348	73.4130770836527	96.7937161317196	77.4604955695524	109.841768055288	79.3360341984541	97.7190108791499	90.3724958941689	117.880466501723	121.501013272164	120.538901581478	140.396286487319	133.858216281087	109.142680462064	106.577685070762	110.797516328765	83.221110016416	78.9489329724893	109.520023418622	83.5544002417903	110.850105206494	87.7451970056007	104.31529776809	91.1239971693448	13.5621066424704	23.03964518822	27.0273355232811	23.8726719103775	88.6457914162867	72.1228417491863	107.825587744927	117.319319077752	106.59722301881	95.0462227765948	91.7001578672917	124.25174761487
115.679363783684	rexA	172.114633890358	146.959659216837	166.846484554438	114.7070146385	65.7658815541055	85.2706546874672	115.330071181334	151.337547098396	177.604531103357	196.310512926864	169.661572480562	149.876593123619	147.08017396104	157.116223440685	165.335100534408	153.360737858464	160.557001010309	143.419353984112	161.160023750931	115.652866125755	101.756402497875	151.545148683908	158.355482363012	213.589227105196	197.690986024667	196.423486222894	159.722961330537	20.9596193565452	24.5260739100406	30.6796781615623	30.5868608851712	222.918093120368	151.605157146249	170.19529046013	185.196925115594	159.049824821717	163.162682433154	155.278933988614	210.347446749583
348.773281807807	AGAIBJGL_01188	459.978875367799	302.916848589807	281.604310516272	384.019135963675	385.418654689177	412.525599704233	361.482312657911	186.731005693989	210.961727300435	209.397880455321	195.238693960044	188.608746402757	189.445658851992	196.187453608474	191.197574361019	179.955085463978	201.147254074713	169.734831779362	232.926596827518	222.738853279231	192.109070233057	210.125626326427	220.424465399771	216.292888207793	155.404144094257	209.74033274648	203.749162210108	196.034086922982	207.35680669398	215.488215658592	214.108026196198	185.113270310481	183.986841196904	175.480858486842	215.364750021301	214.040455744119	224.150675381469	220.0803788815	222.087769358862
626.982151707567	zmpA	683.425943927211	728.200107303021	664.130397055716	1501.16571331255	1182.25642886799	1322.84745380017	1318.54976902838	235.549569274117	221.780277418406	258.257385894896	230.194093315336	286.281132932756	227.814399885307	239.4151976239	225.372986203327	257.078693519969	262.483636483146	239.470847936775	261.885038595263	261.289808654482	285.970579433683	250.87726294731	277.718911279855	314.976518452599	283.321840933747	288.531674677697	275.419721781503	288.502995848917	266.813955566805	330.902243028279	276.02776896374	311.563884536655	341.479577261454	257.935719703551	263.968467924941	266.493057547026	334.245883431025	284.270489388604	306.226748058695
52.0557137026578	zmpB	61.3976179374962	37.1897913120159	48.8331174305673	106.394912128464	67.295320660015	62.2245317989626	94.673939029453	58.5822762961534	44.1757463150483	53.2219612823941	40.9233943671708	53.8882132579306	47.1615775201162	63.1790104840848	52.6486074327445	43.4374344223395	52.3163261718984	48.6836339212124	64.2121969632616	65.4754321452685	56.1414634471035	52.2130344205061	64.4562516150954	45.9622387441561	44.4011840269305	42.1700139913557	31.7398192387606	49.3167514271652	37.9039324064264	36.5234263828122	46.9993228235557	37.804822809887	38.269262968956	39.1132033976697	35.1957957233255	49.9145726834112	41.1866965365244	54.4087603345931	46.9612904371161
447.100741023938	rbgA	454.946283733578	473.27008621259	413.453727578804	84.7834456023697	74.9425161895621	66.8337563766635	67.1324294936121	493.067492159291	473.311567661232	492.957510238569	477.439600950326	213.868846367412	270.979233547786	209.488297920913	244.769841573286	543.411169406003	530.379306708212	489.467886991649	469.630381711698	356.749317202724	307.900838592708	348.935888566309	365.25209248554	517.751101147405	504.270590020139	516.027802788958	475.073423444674	199.732843280019	222.221093912186	237.40227148828	187.251270297024	454.961488298295	534.297786835809	447.159055059845	469.277276311007	270.723106079518	284.346616473313	261.651117114672	242.6333339251
295.560774467313	rnhB	260.688246652648	375.496925182612	257.187751800988	113.044594136493	125.414006684573	112.926002153673	149.756958101135	278.265812406729	294.80549071471	288.794576794631	281.348336274299	330.065306204825	321.338206154012	282.642941639327	301.113088124117	299.629649688791	288.641799569095	326.3119246611	269.439414708588	321.257961460429	346.498094712592	333.654024833478	343.766675280509	297.402721285716	269.578617306364	306.287470042478	327.636843754948	374.807310846456	480.859691508978	441.202990704372	457.310871283169	282.884363784327	314.9854721291	306.562945549303	278.214385241526	321.483688469428	323.157157440422	314.837208677701	354.166398713251
404.299376423975	AGAIBJGL_01194	360.333561010223	332.308780433174	439.498056875106	197.828039738863	235.533622310052	281.162699239757	244.430897130588	458.894497653202	442.659008993647	444.098004798994	440.779060163069	427.737692734824	468.418380115052	470.517367552526	483.074064689919	457.422778814841	418.530609375187	468.415504755449	430.599438459519	449.761146044601	457.903811240438	491.566616739399	502.9179138363	460.974217992859	415.468221966278	351.786695664731	407.498324420216	482.07124520054	570.788629179127	519.36312316359	525.944803025504	402.816905112244	369.445577123383	401.703170030121	437.43346113276	439.925047379217	457.013921184127	500.682861955413	471.569624806041
36.4389995918604	xerS_2	35.228141439547	50.9860042180863	43.1359203970012	18.2866255220797	7.64719552954715	11.5230614442523	17.2134434599005	51.2594917591342	39.6680170992271	47.1145231024473	45.1862479470845	15.156059978793	32.7732996326231	39.0712301677893	29.5571129446986	41.6644779153053	52.3163261718984	63.1571467085999	45.3262566799494	43.4463147879819	33.3339939217177	21.649306954844	29.4429791328213	59.4805442571432	42.28684193041	58.8160721458382	30.7159541020263	13.5621066424704	16.3507159400271	16.0703076084374	18.6505249299824	59.9662706639586	30.9097893210799	47.5701122404091	51.9556984487186	38.0704367924323	35.6423335412231	29.9553849033153	40.1127689150367
505.518819734699	lplA	507.285236729476	464.872391400199	542.861488769807	613.433165240675	562.833590974671	617.636093411925	597.306488058549	683.45989012179	660.833103039396	682.288093816922	643.690890566958	772.959058918441	706.624314030215	698.294326403043	724.149267145117	620.534777461993	693.642324589481	644.729205983624	623.236029349304	631.501364242215	663.17103696891	753.905277486331	715.384817308281	682.674428405848	656.503220969615	661.403377338105	646.058901279288	691.667438765993	706.796857225716	661.804486056558	703.497800358937	625.734998232612	566.679470886464	643.782185653536	650.284225745252	686.959881676778	690.669218843256	589.326347893794	614.410216552269
44.5365550567183	acoL	59.3845812838078	59.383699030477	41.5081498159823	86.445866104377	88.707468142747	89.8798792651682	48.1976416877215	63.4641326541662	52.2896589035266	48.859505439575	61.3850915507562	38.7321532791376	55.1550652353901	44.0590467849539	64.6561845665283	46.9833474364081	64.0423992793929	59.2098250393124	67.9893850199241	63.0277524389033	72.8084604079624	73.86234137535	58.0902020728637	56.7768831545457	60.2587497508342	63.2550209870336	52.2171219734448	59.1801017125983	67.6325068428392	68.664041599687	54.4595327955487	44.3228957081433	35.3254735098056	69.7694979526	50.2797081761793	64.2967376938856	57.8197855224285	58.6881010350667	58.7016130463952
477.755772426615	acoC	484.13531521206	505.661194774668	513.561618311467	517.012776124255	451.184536243282	483.968580658598	507.796582067066	537.004199381406	495.850213740338	511.279824778409	503.869293145791	528.778092593444	593.916137244853	601.863205137861	595.760557791582	538.0922998849	490.691059267461	452.626218078299	537.619766731622	630.889444315624	536.852744212927	517.03638962745	551.459041595816	508.288287288314	539.157234612727	524.905700471349	517.051894050777	541.251346913139	612.408633390105	563.191234822965	607.261091720228	491.462696528531	557.848102509013	504.243189748336	550.562804529163	587.130736309955	507.705239998311	577.099660178156	475.483065675801
240.034679851144	acoB	254.649136691582	273.52491674644	241.723931281308	236.063711285029	244.710256945509	188.978207685738	254.758963206528	244.092817900639	310.131770048502	271.344753423354	271.970058398489	333.433319533445	322.137554925539	318.388960729006	316.815304375989	283.673041125483	303.975895171203	284.2071601887	310.988483331875	287.602365497908	307.023628226347	332.380536189075	291.246766557098	304.161874042209	274.864472547665	272.995353733513	278.491317191706	319.325965490895	327.757533161452	328.71083744531	305.122587854513	318.081957434911	291.435156455896	336.162126498891	235.476633291773	330.789795240911	343.750505708685	335.622577794288	316.010350233094
31.2334282215947	acoA	35.228141439547	36.5899559682737	29.2998704583404	24.9363075301087	13.7649519531849	18.4368983108037	17.2134434599005	29.2911381480767	32.455650353913	31.4096820682982	38.3656822192226	25.2600999646549	26.378509460404	36.577321859207	34.1754118423078	20.3889998308941	38.7862418170971	49.9994078109749	42.8081313088411	27.5363966966082	34.2112042880787	30.5637274656621	38.1962972533899	32.443933231169	59.201578702574	59.9258093561371	57.3364476571158	29.5900508562991	29.7285744364129	40.1757690210935	34.3169658711677	33.8939790709331	33.8535787802303	36.9989761869848	34.3578005870559	20.3042329559639	30.8900224023933	33.6233912180069	29.3508065231976
578.975215737338	pdrM	701.543273810407	546.449998149137	598.20568852445	334.146520903457	269.18128264006	304.208822128261	246.152241476578	582.161370693025	512.078038917295	547.051962689527	514.100141737583	484.993919321375	494.796889575456	477.999092478273	498.77628094179	537.205821631383	511.43718861149	528.941103684524	494.811635422781	438.134667439366	476.325228934019	489.019639450593	477.453715667373	488.010829018834	501.099076875358	537.112809784636	539.57692705893	569.608478983759	584.909702036423	637.699024643902	613.229259697822	464.086790355854	581.398418182217	540.185052329978	520.394979623456	547.368280104526	470.478802744144	534.306253173419	497.985350676919
257.386584418697	AGAIBJGL_01202	269.746911594245	254.330185746689	206.726863789402	146.293004176638	180.473814497313	170.541309374934	191.069222404896	296.572773749277	318.245682636981	335.036608728514	284.75861913823	306.48921290448	284.568162663752	287.630758256491	247.540820911851	292.537823660654	318.407985149658	278.94406462965	261.885038595263	244.767970636518	244.741692214717	262.338660746933	279.310423665413	312.272857350002	280.150327788966	286.312200257099	258.014014457021	336.586828490403	292.083243837756	330.902243028279	279.757873949736	268.544603408163	301.738419562923	322.419649629439	262.292477652402	273.261135199014	241.575816223845	259.817113957326	271.984140448298
93.1218878458656	pyrC	61.3976179374962	190.147803966275	95.2245789896063	33.248410040145	35.1770994359169	64.529144087813	55.0830190716817	70.7869171911854	84.7453092574396	88.1216080249477	68.205657278618	74.0962932296545	67.9446455798284	82.2989741832157	53.5722672122663	90.4207818587476	70.3564386449668	94.7357200628999	101.984077529886	76.4899908239117	53.5098323480205	94.2381596857914	56.4986896873058	101.387291347403	78.2306575712585	90.9984512445044	90.1001320326106	86.3043149975392	75.0646504519425	92.7695030123431	92.5066036527128	86.0385622569841	48.5725260759826	67.6552707419151	105.587387169977	65.1427474003841	87.9177560683502	79.4734701516528	105.662903483511
731.093579112883	mutX	343.222749453872	548.849339524106	508.67830656841	182.866255220797	146.826154167305	191.282819974589	197.954599788856	255.076994706168	293.002399028382	313.224329514418	316.303735629591	234.076926339136	309.347974581101	271.004702865943	261.395717604679	301.402606195825	284.131771450828	303.943768535137	384.014119094015	332.272520139073	290.356631265488	287.808433634985	270.557105544845	260.903296400651	300.236577705911	301.848521201283	298.96861992639	319.325965490895	324.0414613569	330.171774500623	364.058246633257	329.814488651773	297.322735374197	336.162126498891	299.164263648267	297.79541668747	330.285624148667	318.505214992393	293.508065231976
124.35531606746	ung	111.723534279706	124.765751498376	157.079861068325	76.4713430923335	76.4719552954715	82.9660423986168	96.395283375443	157.439867545912	161.376705926401	191.075565915481	155.167870308856	141.456559802068	126.297105901328	107.238057269039	110.83917354262	180.841563717495	140.712877289934	147.3666756534	129.683456612077	127.89126465758	120.177820191456	147.7246827507	113.793135567391	132.479394027273	158.575657239037	133.16846523586	144.364984279524	155.347766995571	118.914297745651	139.519488782343	113.395191574293	143.39760376164	129.52673620262	135.31054148383	162.571056436313	131.977514213765	115.639571044857	159.558274689088	145.775672398548
156.745537926892	AGAIBJGL_01206	128.834345836058	129.564434248313	125.338334738456	108.057332630471	102.472420095932	172.845921663785	106.723349451383	131.810121666345	108.18550117971	143.961042813033	138.969026705184	119.564473166033	159.070405533951	144.646681897773	143.167265825884	138.290607548673	139.81087166628	115.7881022991	124.647205869861	163.382620399875	143.862500083203	145.177705461895	136.87006515798	124.368410719481	98.3169074882032	112.083458240182	135.150198048916	144.251497924458	141.953942933871	118.335901480312	120.109380549087	116.021697588963	98.6169468815405	116.282496587667	118.995309350291	122.671407442282	99.7985339154246	136.938902415156	136.970430441589
200.703696164692	AGAIBJGL_01207	140.912565758188	157.756695404197	169.288140425967	157.929947690689	221.768670356867	133.667512753327	170.413090253015	120.825944860816	127.117963886159	119.531290093246	140.67416813715	129.668513151895	160.669103077006	167.091856675014	163.487780975364	124.993433745916	149.732933526468	132.893162866012	161.160023750931	126.667424804398	138.599237885037	183.382364793972	155.968213784675	170.330649463637	133.203552080791	130.948990815262	154.603635646866	130.689391281988	138.98108549023	159.242139029061	135.775821490272	146.004832920943	157.49273606455	144.824563931912	150.001129392268	165.817902473705	184.548082557888	159.558274689088	167.299597182226
69.4076182702104	dhaM	69.4497645522497	137.362293716962	103.363431894701	171.229311706747	133.06120221412	193.587432263439	113.608726835344	80.5506299072109	69.4190299236473	75.0342404964901	69.9107987105835	90.9363598727578	95.9218525832871	97.2624240347095	93.2896377317051	86.8748688446791	90.2005623653421	77.6306594959874	71.7665730765865	93.0118288418767	94.7387195669872	92.9646710413888	78.7798630851166	72.9988497701302	98.3169074882032	96.5471372959986	74.7421549815975	80.1397210691435	89.9289376701489	87.6562233187494	100.712834621905	95.1638643145431	91.2574732336644	81.3977476113666	74.5815671279993	82.062941530354	106.134948767198	94.1454954104194	114.468145440471
102.954633767479	phtB	136.886492450811	108.570197217337	106.618973056739	51.5350355622247	68.8247597659244	57.6153072212616	72.2964625315823	154.998939366906	117.200959611353	126.511219441757	129.590748829374	119.564473166033	131.89254730202	121.370204351005	155.174842959668	130.312303267019	140.712877289934	103.946137291237	105.761265586549	137.07006355645	144.739710449564	128.622353084661	133.687040386864	128.423902373377	148.003946756435	106.534772188688	127.983142091776	155.347766995571	193.978948197594	142.441362892968	159.64849340065	93.8602497348918	125.111052013895	132.139200667803	114.805333668943	118.441358909789	129.104452604875	143.052246272975	148.710753050868
165.999887029586	ptsI	187.212408793021	183.549615185111	174.985337459533	566.885391184472	558.245273656942	728.257483276747	459.598940379344	165.983116172435	233.500373379541	218.995283309523	189.270698948165	21.8920866360343	28.7765557749861	15.7947526210212	18.4731955904367	186.160433238598	196.637225956446	223.681561259625	197.672841632001	27.5363966966082	40.3516768526056	39.4781479764802	43.7665906028425	187.90444663052	191.347959735105	167.570318755124	203.749162210108	78.9068022834644	67.6325068428392	95.6913771229681	79.0782257031255	205.971103584901	214.896630517984	230.450765964648	180.168954297976	109.135252138306	95.0462227765948	136.327568029374	172.191398269426
709.692896812901	ptsH	702.549792137251	751.593685708967	721.102367391378	2332.37596431617	1731.32506788948	2486.67665966965	1301.33632556848	660.271072421229	728.449041276715	739.872510942135	714.454259993524	48.8361932649996	64.7472504937188	83.1302769527432	68.3508236846156	719.820341855912	742.350628266766	769.727725511062	692.484477054782	94.2356686950593	115.791768359651	118.434443929441	102.652548868485	675.915275649354	712.533286527408	753.511565792909	675.75099024458	268.776295278051	225.193951355827	249.820236458436	201.42566924381	683.094039737268	663.824523038429	645.896412864221	687.156011741117	255.494931362545	304.147912885103	405.926032159211	435.370296760764
95.4354751215393	nrdH	76.4953928401591	90.575136905071	104.17731718521	0	1.52943910590943	4.60922457770093	3.44268869198011	76.8892376387014	93.7607676890821	100.336484384841	92.0776373261344	1.68400666431033	1.59869754305479	1.66260553905486	3.69463911808733	98.3990861404018	100.12262422553	121.05119785815	118.35189244209	7.95495904568682	5.26326219816595	7.64093186641552	10.3448305061264	124.368410719481	91.9738811986417	84.3400279827114	106.481974220358	2.46583757135826	2.97285744364129	2.92187411062498	2.98408398879719	91.2530205755892	78.0104206674873	97.254451691503	115.643328805212	2.53802911949548	3.16820742588649	5.5020094720375	3.91344086975968
174.675839313363	nrdE	275.786021555311	175.15192037272	236.026734247742	64.8343995782827	64.2364424481961	69.138368665514	105.002005105393	234.329105184614	207.355543927778	198.927986432555	231.046664031319	109.460433180171	144.682127646458	174.573581600761	193.044893920063	210.095346083561	227.305417160662	203.944952913187	201.450029688664	206.217015261266	182.459756203086	189.749808015985	223.607490170886	213.589227105196	185.004933445544	214.179281587675	190.438915432563	112.195609496801	133.778584963858	143.171831420624	126.077548526681	217.703634801763	185.458735926479	211.422721068485	201.956827840987	117.595349203291	117.2236747578	111.262858212314	138.927150876469
192.027743880915	nrdF	169.095078909825	244.132984903072	180.682534493099	53.197456064232	79.5308335072904	62.2245317989626	87.7885616454928	220.904000200079	210.961727300435	214.632827466704	260.034068374731	126.300499823275	151.876266590205	206.163086842803	217.983707967153	227.824911153903	215.579344053168	257.89168239345	235.444722198626	209.888534820814	185.96859766853	215.219580904037	188.594217688612	248.736821438962	250.549538437679	241.922711845146	225.250330081527	122.058959782234	119.657512106562	132.21480350578	143.982052459464	215.09640564246	241.390735650338	213.53694827917	250.560545744627	212.348436331122	218.606312386168	235.975072911831	198.607124140304
113.36577650801	lacR	153.997304007162	113.368879967274	163.590943392401	104.732491626457	166.708862544128	168.236697086084	106.723349451383	197.715182499518	160.475160083237	144.833533981597	174.776996776459	208.816826374481	160.669103077006	150.465801284465	139.472626707797	156.906650872533	143.418894160894	165.787510110075	163.678149122039	97.2952683280157	190.354649500335	147.7246827507	150.397920435223	218.996549310391	204.034012314228	190.8748001714	169.961612697879	213.29494992249	165.736802483002	192.113222773592	141.743989467866	166.862666195363	150.133262416674	219.879629911224	179.330959161706	145.513669517741	159.202423150796	126.546217856862	150.667473485748
108.160205137744	AGAIBJGL_01216	110.717015952862	148.759165248064	158.707631649344	103.070071124449	142.237836849577	145.190574197579	139.428892025194	141.573834382371	136.133422317802	146.578516318725	143.231880285098	163.348646438102	131.093198530492	137.164956972026	153.327523400624	142.722998816258	120.868753569558	156.577092881737	163.678149122039	133.398543996902	151.757393380452	133.716307662272	170.291825254696	181.145293874027	167.033025625119	157.582683862434	158.699096193803	163.978198495324	152.358943986616	186.269474552342	177.552997333433	157.737364137804	150.133262416674	141.653223115885	143.297168302111	134.515543333261	171.875252854342	143.663580658757	206.434005879823
473.706994694186	lacG-2	552.578561437465	658.019372085185	412.639842288294	882.745286565849	520.009296009207	477.054743792046	619.68396455642	430.823823594628	412.907996169227	394.366008190855	416.05450939957	417.633652748962	466.02033380047	420.63920138088	465.524528879004	440.579691998015	442.88476121383	374.995558582312	407.936310119544	461.387624649836	432.464710615969	452.088468762918	434.48288125731	421.771132005197	415.468221966278	352.896432875029	398.283538189608	430.288656202017	387.214682034277	420.749871929997	424.4859474064	376.744613519218	404.771050633189	412.274306083545	423.187543816176	441.617066792214	424.53979506879	438.326754605654	397.214248280607
437.846391921244	lacE-2	373.418299259198	388.69330274494	381.712201248935	359.082828433566	379.300898265539	405.611762837682	404.515921307663	342.950409150398	414.711087855556	446.715478304685	438.221348015121	421.001666077583	491.599494489347	454.722614931505	459.058910422351	390.050431547539	425.746654364415	390.784845259462	390.309432521786	427.732028687314	485.097332597629	486.472662161788	480.636740438489	354.179604440262	381.63874842195	386.188549183994	357.32893272024	457.412869486958	439.239687298	434.628773955466	428.216052392397	402.816905112244	409.186734821914	394.303374792724	441.623436814108	456.845241509187	491.072151012407	448.719439163947	395.257527845727
1565.14179199324	lacF-2_1	1062.88335314747	1875.68511988183	1283.49710313341	1333.26124260981	1052.25410486569	1465.7334157089	1229.0398630369	793.301658177077	832.126813240604	908.263306474956	906.282671089637	969.98783864275	903.264111825954	890.325266163879	919.965140403745	864.316297179205	964.244011685507	852.621480566099	853.644500805713	1025.57779696701	941.246723105345	895.262517015018	907.162059768009	801.635516920134	875.337627959487	810.108163518149	757.660201183317	913.592820188236	874.763302791448	950.339554480774	1039.20724909862	963.371174362292	1031.79820543224	790.720976796133	802.79934054633	936.532745093833	919.572205363555	880.932849911782	849.21666873785
211.693235724142	lacT	129.840864162902	181.750109153884	141.616040548645	146.293004176638	188.12101002686	168.236697086084	287.464505780339	120.825944860816	122.610234670338	118.658798924682	115.949617373651	161.664639773792	139.886035017294	152.959709593047	126.541389794491	122.333998985364	127.182792935132	134.208936755775	98.2068894732236	177.456778711475	131.581554954149	146.451194106297	147.214895664107	131.127563475975	155.404144094257	128.729516394665	138.221793459119	140.552741567421	140.467514212051	163.624950194999	138.759905479069	125.146999646522	151.605157146249	144.824563931912	129.889246121797	121.825397735783	148.905749016665	172.396296790508	138.927150876469
57.839681891842	lacD	46.2998430348332	63.5825464366724	60.2275114976997	56.5222970682465	67.295320660015	46.0922457770093	80.9031842615325	62.243668564663	57.6989339625121	58.4569082937772	65.6479451306699	67.3602665724132	69.5433431228832	72.3233409488866	55.41958677131	46.0968691828909	73.0624555159271	49.9994078109749	55.3987581643826	63.6396723654946	57.0186738134645	86.5972278193759	54.9071773017479	71.6470192188315	61.3159207990945	51.0479116737464	46.0739311530395	70.2763707837105	66.1460781210186	71.585915710312	75.348120717129	52.144583186051	45.6287366168322	45.4558850297242	50.2797081761793	54.1446212159036	45.9390076753542	62.3561073497583	49.8963710894359
329.686186783499	lacC	295.916388092195	329.909439058206	400.431562930652	598.47138072261	640.834985376052	767.435892187205	494.025827299146	432.044287684131	410.203358639734	376.916184819578	392.182529352054	412.581632756031	423.654848909518	462.204339857252	471.990147335657	377.639735998299	425.746654364415	394.73216692875	409.195372805098	471.790263401888	428.078658784164	427.892184519269	472.679178510699	356.883265542859	362.609669553266	407.273556179672	365.519853814114	340.28558484744	349.310749627851	359.390515606872	368.534372616453	389.780759315731	425.377576847242	405.931624451491	423.187543816176	471.227406519661	410.282861652301	449.942107935511	465.699463501402
156.745537926892	lacB	162.049450621916	190.147803966275	192.890813850741	265.98728032116	188.12101002686	345.69184332757	156.642335485095	147.676154829887	146.050426592609	173.625742544204	143.231880285098	181.872719745516	151.876266590205	184.54921483509	175.495358109148	155.133694365498	135.300843548013	161.840188440787	148.56939689539	161.546860620102	151.757393380452	174.467944283154	148.806408049665	160.867835604546	139.546578370353	138.717151287354	149.484309963195	154.114848209891	138.23787112932	168.007761360936	201.42566924381	122.53977048722	133.942420391346	155.395699985336	159.219075891234	151.435737463231	163.954734289626	176.0643031052	171.213038051986
679.616262229143	lacA	798.16903318745	753.393191740193	745.518926106662	289.261167349261	321.182212240981	371.042578504925	325.33408139212	534.5632712024	471.508475974903	513.897298284101	508.132146725704	586.034319179995	620.294646705257	595.212782981641	581.905661098755	551.389473687657	503.319137998609	493.415208660937	472.148507082806	559.294812904443	542.993216777454	500.481037250217	568.169921644174	505.584626185717	539.157234612727	500.491481844774	552.887173836474	525.22340269931	532.884696772701	580.722479486715	616.213343686619	577.501258785515	584.342207641367	502.128962537651	495.255125535366	669.193677840309	627.305070325526	573.431653863464	586.037770246512
369.59556728887	AGAIBJGL_01225	367.379189298133	367.099230370222	297.882016326461	289.261167349261	307.417260287796	274.248862373205	318.44870400816	366.139226850959	381.353891658478	328.929170548567	383.656822192227	444.577759377927	504.389074833785	432.277440154265	394.402725855823	367.88847520961	432.962699353642	384.20597581065	300.915981847442	398.971792137524	419.306555120554	458.455911984931	424.138050751183	410.956487594807	416.525393014538	427.248825965051	378.830100591658	426.589899844979	424.375400079794	476.265480031872	390.915002532432	389.780759315731	404.771050633189	385.846465949985	343.578005870559	442.463076498713	417.411328360546	477.452155295699	417.759812846846
427.435249180712	AGAIBJGL_01227	426.76377058194	445.677660400449	367.876151310274	517.012776124255	512.362100479659	589.980745945719	626.56934194038	430.823823594628	401.187900208092	440.608040124738	438.221348015121	421.001666077583	500.392330976148	463.035642626779	466.448188658526	408.666474871398	440.178744342869	444.731574739724	444.449128000615	480.357142374166	478.079649666741	462.276377918139	438.461662221204	440.696759723379	446.126182365825	448.333832960729	442.309739069179	452.481194344241	429.577900606166	452.890487146872	452.088724302774	397.602446793639	515.163155351331	389.017806766012	404.751650818243	434.002979433728	438.796728485279	413.873379174376	373.733603062049
215.742013456571	AGAIBJGL_01228	209.355811983593	195.546322059955	193.70469914125	345.783464417508	393.065850218724	364.128741638374	323.61273704613	275.824884227722	254.235927772319	221.612756815215	289.021472718144	277.861099611204	273.377279862368	225.283050541934	260.472057825157	260.624606534037	239.031490268157	217.102691810812	192.636590889785	245.379890563109	243.864481848356	262.338660746933	287.267985593203	229.81119372078	217.777235941611	215.289018797974	224.226464944792	239.186244421751	189.519662032132	197.226502467186	199.933627249412	219.007249381414	214.896630517984	209.3084938578	224.582696520268	262.263009014533	240.783764367374	229.861729054011	225.022850011181
93.700284664784	AGAIBJGL_01230	40.260733073768	62.382875749188	121.268908285909	33.248410040145	140.708397743668	50.7014703547102	170.413090253015	37.8343867745991	47.7819296877053	37.517120248245	46.8913893790499	55.5722199222409	55.9544140069175	38.2399273982619	63.7325247870065	38.1185649012367	31.5701968278697	59.2098250393124	49.1034447366118	43.4463147879819	41.2288872189666	57.3069889981164	46.9496153739584	52.7213915006496	57.0872366060535	52.1576488840452	29.6920889652921	45.6179950701279	44.5928616546193	45.2890487146872	45.5072808291571	45.6265102877946	29.4378945915046	36.9989761869848	33.5198054507862	42.3004853249247	53.0674743835988	48.2954164767736	85.117338917273
205.909267534957	AGAIBJGL_01231	219.420995252035	287.920964996252	184.751960945646	232.738870281015	204.944840191864	223.547392018495	273.693751012419	137.912442113861	113.594776238696	130.001184116012	128.738178113392	138.088546473447	148.678871504095	122.201507120532	133.930668030666	122.333998985364	117.260731074945	144.735127873875	110.797516328765	149.920382014867	145.616920815925	148.998171395103	112.997379374612	173.034310566235	217.777235941611	194.204011802296	163.818421877474	168.909873638041	194.722162558504	173.851509582186	202.917711238209	109.503624690707	129.52673620262	123.682291825064	112.291348260134	153.973766582726	147.321645303722	151.610927673922	119.35994652767
31.8118250405131	lepA	21.1368848637282	31.7912732183362	34.9970674919066	34.9108305421522	30.5887821181886	62.2245317989626	37.8695756117812	37.8343867745991	43.2742004718841	45.3695407653196	41.7759650831536	37.0481466148273	22.381765602767	54.0346800192831	33.251752062786	32.7996953801339	40.5902530644039	39.4732166928749	42.8081313088411	46.5059144209383	31.5795731889957	53.4865230649086	38.1962972533899	43.2585776415587	41.2296708821497	45.4992256222522	52.2171219734448	51.7825889985235	32.7014318800541	61.3593563231246	65.6498477535381	62.5734998232612	52.9882102647083	65.5410435312303	41.8997568134828	47.3765435639157	40.3946446800528	47.6840820909917	48.918010871996
249.867425772757	pphA	293.903351438506	272.325246058955	301.137557488499	294.248428855283	347.182677041441	283.467311528607	376.974411771822	347.832265508411	352.504424677222	335.036608728514	355.521988564797	355.32540616948	379.690666475512	365.77321859207	351.914375997818	328.883432054856	402.294508149426	313.154185763475	381.495993722907	345.12283859749	358.779039841646	389.687525187192	333.421844774382	396.086351530521	379.52440632543	367.323016608914	329.684574028416	159.046523352608	133.778584963858	149.74604816953	145.474094453863	370.226540620962	332.648208884002	373.161102685876	376.259816185075	361.246144674857	379.392839249908	360.687287611347	325.793952407493
72.8779991837209	recN	75.4888745133149	83.3771127801647	78.9468731794172	1408.07016520014	946.722806557938	970.241773606046	912.312503374729	53.7004199381406	89.2530384732609	77.6517140021816	71.615940142549	67.3602665724132	58.3524603214997	77.3111575660512	67.4271639050938	53.188695211028	77.5724836341942	80.2622072755124	67.9893850199241	83.221110016416	69.2996189425184	58.580477642519	59.6817144584216	68.9433581162341	64.4874339438752	77.6816047209184	70.6466944346606	13.5621066424704	13.3778584963858	16.8007761360936	14.9204199439859	78.2168747790765	80.9542101266377	59.1983618991757	68.7156011741117	66.8347668133811	76.8290300777475	66.6354480502319	90.9875002219125
112.208982870173	ahrC	153.997304007162	83.3771127801647	102.549546604191	344.121043915501	104.001859201841	82.9660423986168	67.1324294936121	64.6845967436694	57.6989339625121	58.4569082937772	51.1542429589635	25.2600999646549	35.9706947187327	53.2033772497556	43.4120096375261	61.1669994926822	61.3363824084326	36.84166891335	56.6578208499367	68.5350317782249	57.8958841798255	45.8455911984931	39.7878096389478	48.6658998467535	57.0872366060535	44.3894884119534	50.1693916999764	8.63043149975392	12.6346441354755	9.49609085953118	6.71418897479367	41.7156665488408	52.9882102647083	29.5991809495879	48.60371790364	53.2986115094051	44.3549039624109	64.8014448928861	70.4419356556742
434.954407826652	AGAIBJGL_01236	119.77568089446	155.357354029228	118.827252414381	103.070071124449	110.119615625479	101.40294070942	86.0672172995027	135.471513934855	172.195256044372	130.873675284576	170.514143196545	126.300499823275	149.478220275622	136.333654202499	127.465049574013	147.155390083844	162.361012257616	164.471736220312	162.419086436485	119.936305611894	107.019664696041	118.434443929441	94.6949869406957	151.405021745455	156.461315142517	155.363209441837	145.388849416258	8.63043149975392	19.3235733836684	15.3398390807811	14.9204199439859	142.093989181989	150.133262416674	145.881677537254	151.677119664808	175.124009245188	141.777282308421	175.452968719418	160.451075660147
458.090280583388	ispA	424.750733928252	467.271732775168	415.895383450332	98.0828096184277	94.8252245663847	119.839839020224	199.675944134846	565.07487343998	559.859968605	534.837086329633	528.59384390929	421.001666077583	418.858756280354	465.529550935362	483.99772446944	538.0922998849	529.477301084558	472.362826424737	525.02913987608	364.704276248411	348.252515445314	408.78985485323	356.498774364972	539.380389968185	578.272563398357	551.539393518521	586.674723348703	29.5900508562991	29.7285744364129	28.4882725785935	41.7771758431606	629.645841971566	612.308207503296	590.926505386415	504.473072034332	638.737328406363	603.543514631377	600.330366837869	511.682393721078
141.128823816094	xseB	120.782199221304	91.1749722488132	149.75489345374	53.197456064232	59.6481251304678	89.8798792651682	48.1976416877215	153.778475277403	115.397867925024	114.296343081863	115.097046657668	154.92861311655	86.3296673249584	93.1059101870724	111.762833322142	119.674564224813	101.024629849183	105.261911181	113.315641699873	107.085987153476	104.388033596958	95.511648330194	95.4907431334746	123.016580168182	154.346973045996	130.948990815262	141.293388869321	18.493781785187	16.3507159400271	24.1054614126561	18.6505249299824	116.021697588963	95.6731574223901	123.682291825064	115.643328805212	135.361553039759	118.015726614272	108.817520669186	123.27338739743
513.037978380638	xseA	525.402566612672	401.889680307269	1040.14540127108	167.904470702732	204.944840191864	198.19665684114	306.39929358623	501.610740785814	523.79813487843	470.272739855909	471.471605938447	442.893752713617	390.082200505368	435.602651232374	437.814735493349	466.287561350012	512.339194235143	518.414912566424	503.62507422166	328.601000579525	342.112042880787	411.336832142036	293.634035135434	462.326048544158	446.126182365825	388.408023604592	447.42906475285	12.3291878567913	18.580359022758	19.7226502467186	13.4283779495873	441.925342501782	385.636419148711	447.159055059845	493.579135262827	534.678134507049	403.946446800528	404.703363387647	406.997850455006
155.010347470137	udk	118.769162567616	143.960482498126	130.221646481513	136.318481164594	131.531763108211	246.593514907	156.642335485095	54.9208840276438	64.0097548646618	87.2491168563838	68.205657278618	57.2562265865512	65.5465992652462	64.8416160231397	82.2057203774431	63.8264342532336	76.6704780105408	61.8413728188374	85.6162626176821	74.0423111175466	73.6856707743234	64.9479208645319	77.1883506995587	66.2396970136367	74.0019733782175	74.3523930900219	56.3125825203816	72.7422083550687	78.0375078955838	92.0390344846868	82.808330689122	61.2698852436099	89.7855785040891	72.9408387686272	56.1456741300669	60.0666891613931	97.4223783460097	69.0807855933597	53.8098119591956
263.170552607881	AGAIBJGL_01241	183.186335485644	177.551261747689	205.912978498892	239.388552289044	220.239231250958	225.852004307346	277.136439704399	253.856530616665	237.106556752198	264.364824074843	233.604376179267	247.548979653619	260.58769951793	230.270867159099	278.945253415594	232.257302421489	211.971321558554	230.260430708437	261.885038595263	279.647406452221	300.88315566182	230.501444636868	261.008031231497	233.866685374676	231.520459568995	219.727967639169	245.727632816211	228.089975350639	216.275379024904	273.925697871092	227.536404145786	258.115686770952	213.424735788409	213.53694827917	212.012769476223	241.958776058569	220.190416099111	273.877804830311	237.7415328379
315.226266310539	AGAIBJGL_01242	333.15756618543	310.714708058455	317.415263298688	460.490479056008	477.185001043742	394.08870139343	528.452714218947	389.32804455152	388.566258403792	373.426220145323	387.91967577214	394.057559448617	367.700434902601	363.279310283488	419.341539902912	382.958605519402	340.05612011734	385.521749700412	362.610053439595	392.852592871611	380.709299000671	387.140547898386	389.124778268909	385.271707120132	366.838353746307	309.616681673375	372.686909771253	374.807310846456	350.797178349672	395.183473462028	342.423637714477	342.850634448285	366.501787664233	364.704193843136	356.985928050873	373.090280565836	319.196898158064	319.116549378175	234.806452185581
449.414328299612	truB	400.594294083991	491.864981868598	462.286845009371	487.089207088124	535.303687068301	493.187029814	626.56934194038	499.169812606807	531.912047466908	523.494701138303	520.920707465445	666.866639066891	547.553908496264	626.802288223683	578.211021980667	504.406126251249	506.025154869569	523.678008125474	590.500399524896	575.816650922408	562.291844837396	581.984310491982	605.570462704785	562.361509340263	521.185326792303	548.210181887624	559.03036465688	501.797945771406	512.817909028122	531.05061960609	543.849306958288	512.320529802951	578.454628723066	538.070825119294	511.17703312449	543.984241278532	618.592499904338	581.379000878629	520.487635678037
200.125299345773	AGAIBJGL_01244	206.336257003061	205.14368755983	201.843552046345	244.375813795066	284.475673699154	195.89204455229	172.134434599005	194.053790231008	224.484914947899	212.887845129577	172.219284628511	232.392919674826	259.788350746403	257.703858553504	212.441749290022	195.911694027286	211.971321558554	198.681857354137	202.709092374218	206.828935187857	224.565853788414	219.040046837245	218.832953014213	220.348379861689	198.748157072927	215.289018797974	199.653701663171	160.279442138287	176.141803535746	167.27729283328	151.442262431457	194.23857236804	211.952841058833	188.166221750951	184.358929979324	201.350310146642	223.358623524998	226.805057125101	273.940860883177
59.5748723485972	metB_1	53.3454713227426	49.7863335306019	61.8552820787186	59.847138072261	59.6481251304678	82.9660423986168	49.9189860337116	58.5822762961534	54.0927505898551	58.4569082937772	58.8273794028081	82.5163265512062	70.3426918944106	69.8294326403043	86.8240192750523	89.5343036052305	57.7283599138189	63.1571467085999	79.3209491899114	50.7893539070774	98.2475610324311	77.6828073085578	81.1671316634534	56.7768831545457	63.430262895615	65.4744954076312	78.8376155285343	51.7825889985235	67.6325068428392	57.7070136848433	82.808330689122	70.3951873011688	54.4601049942836	73.9979523739697	72.90557685546	74.4488541718675	75.2449263648042	69.0807855933597	65.5501345684746
356.870837272665	AGAIBJGL_01246	278.805576535843	365.899559682737	363.806724857727	309.210213373348	321.182212240981	327.254945016766	378.695756117812	313.659271002321	343.48896624558	361.211343785429	352.111705700866	424.369679406203	387.684154190785	415.651384763716	423.036179020999	349.272431885751	315.701968278697	349.995854676825	366.387241496257	446.089626485053	401.762347793334	398.60194569801	395.490827811141	296.050890734417	334.066051250239	344.018535192639	313.302731840669	353.847691489911	335.932891131465	336.015522721873	386.438876549236	367.619311461659	407.714840092339	346.733262552315	370.393850231188	374.782299978833	380.976942962851	371.691306555422	391.344086975968
479.49096288337	nirC	302.962016380104	358.701535557831	301.951442779008	384.019135963675	344.123798829622	403.307150548832	399.351888269693	396.650829088539	414.711087855556	445.842987136121	393.887670784019	459.73381935672	490.800145717819	468.854762013471	506.165559177964	461.855170082426	415.824592504227	447.363122519249	407.936310119544	466.282984062566	471.061966735853	439.353582318892	445.623467956215	410.956487594807	392.210458904553	413.931979441465	448.452929889585	467.276219772391	434.037186771628	501.101409972184	514.754488067515	484.944623630274	462.174945086623	453.5017366919	429.053509770063	481.379522997643	457.805973040598	421.820726189542	443.197178500283
548.320184334662	srtA	659.269504082951	451.076178494128	382.526086539444	1044.00007526055	1084.37232608979	1175.35226731374	743.620757467703	403.973613625558	408.400266953406	448.460460641813	403.265948659829	291.333152925687	325.334950011649	331.689805041445	374.082210706342	404.234083603813	403.196513773079	413.153001385424	423.045062346194	236.813011590831	237.724009283829	271.253081257751	292.838278942656	435.289437518184	457.755063896688	423.919614334155	392.140347369203	180.006142709153	187.290018949401	166.546824305624	167.108703372643	418.460280068059	379.74884023041	455.615963902585	398.885684864356	422.158843542749	473.647010170031	582.601669650193	525.379436765237
120.306538335031	gyrA	134.873455797123	149.359000591806	96.0384642801158	48.2101945582102	36.7065385418263	66.8337563766635	36.1482312657911	123.266873039823	140.641151533623	95.9740285420222	131.29589026134	26.9441066289653	37.5693922617875	22.4451747772407	31.4044325037423	117.015129464262	164.165023504923	146.050901763637	159.900961065377	46.5059144209383	27.1935213571908	28.0167501768569	43.7665906028425	117.609257962988	114.174473212107	147.595048969745	137.197928322384	30.8229696419783	22.2964308273096	26.2968669956248	17.1584829355838	122.53977048722	153.077051875824	102.540019718215	127.375260712988	27.9183203144503	41.1866965365244	39.7367350758264	54.7881721766355
821.323482864156	ldh	606.930551087052	555.44752830527	525.769897669108	241.050972791051	165.179423438219	366.433353927224	244.430897130588	424.721503147112	425.529637973527	474.635195698728	488.523020258102	218.920866360343	286.166860206807	244.403014241065	223.525666644284	447.671518026152	451.002811826711	436.836931401149	518.733826448309	361.644676615455	364.919512406173	357.850309077127	307.957646605456	356.883265542859	476.784142765373	436.126723647442	461.763176667129	770.574241049457	741.727932188501	700.519318022339	770.639690106874	444.532571661085	465.118734545773	456.673077507927	485.19918390013	375.628309685332	393.649772666397	438.938088991436	464.721103283962
234.25071166196	AGAIBJGL_01251	255.655655018427	199.145334122408	217.307372566025	21.6114665260942	12.2355128472754	4.60922457770093	41.3122643037613	316.100199181328	294.80549071471	273.962226929045	294.989467730023	357.00941283379	351.713459472053	341.665438275774	309.426026139814	281.900084618448	239.031490268157	268.41787351155	292.102543048563	261.901728581074	375.446036802505	396.054968409204	362.069067714425	277.125263016235	228.348946424214	183.106639699308	212.963948440716	214.527868708169	198.438234363056	219.140558296873	168.600745367041	297.224124160491	238.446946191188	297.048923101221	299.164263648267	308.79354287195	350.878972416929	325.841227621776	301.334946971495
203.595680259284	relE2	238.544843462075	170.353237622783	177.426993331061	392.331238473711	235.533622310052	237.375065751598	191.069222404896	209.91982339455	205.552452241449	197.183004095427	153.462728876891	186.924739738447	223.81765602767	191.199636991309	222.602006864762	188.819867999149	180.401124730684	193.418761795087	188.859402833122	221.515013426048	196.495122064862	166.827012416739	170.291825254696	179.793463322728	157.518486190777	144.265837338848	157.675231057069	181.239061494832	222.221093912186	203.070250688436	208.139858218604	189.024114049435	160.4365255237	178.65219930287	190.224895933212	198.812281027146	171.875252854342	210.299028708989	174.148118704306
26.6062536702473	relB2	30.195549805326	26.9925904683986	28.485985167831	39.898092048174	19.8827083768226	32.2645720439065	17.2134434599005	37.8343867745991	27.0463752949275	27.9197173940428	41.7759650831536	45.4681799363789	35.9706947187327	34.9147163201521	34.1754118423078	39.0050431547539	30.6681912042163	32.8943472440625	28.9584417677454	41.610555008208	24.5618902581078	42.0251252652854	48.5411277595163	40.5549165389612	40.1724998338895	27.7434302574709	41.9784706061027	32.0558884276574	37.1607180455161	16.8007761360936	32.8249238767691	36.5012082302357	32.3816840506551	29.5991809495879	24.30185895182	39.7624562054292	30.0979705459217	29.9553849033153	25.4373656534379
198.390108889018	vicX	196.271073734619	183.549615185111	136.732728805589	257.675177811124	241.65137873369	165.932084797234	189.347878058906	156.219403456409	150.55815580843	188.458092409789	176.482138208424	181.872719745516	150.27756904715	186.211820374145	178.266337447714	163.99847690067	156.948978515695	192.102987905325	178.786901348689	156.03958128078	163.161128143145	147.7246827507	162.334263326907	185.200785527923	192.405130783365	153.143735021239	170.985477834613	119.593122210876	126.346441354755	137.328083199374	113.395191574293	178.595197412225	151.605157146249	123.682291825064	171.789002935279	144.667659811243	179.795771419059	213.967035023681	155.559274572947
74.0347928215577	vicK	55.358507976431	53.9851809367973	115.571711252343	16.6242050200725	15.2943910590943	25.3507351773551	12.0494104219304	57.3618122066502	62.2066631783333	76.7792228336178	65.6479451306699	43.7841732720686	27.9772070034587	29.9268997029875	36.0227314013515	73.5776950419221	49.6103093009382	51.3151817007374	69.2484477054782	45.893994494347	38.5972561198837	44.5721025540905	43.7665906028425	79.7580025266238	65.5446049921355	79.9010791415161	81.9092109387369	34.5217259990157	19.3235733836684	18.9921817190624	23.8726719103775	73.0024164604714	79.4823153970625	66.5981571365727	62.8496352202241	31.3023591404443	30.8900224023933	31.7893880606611	28.3724463057577
334.891758153765	vicR	468.031021982553	370.098407088933	489.145059596183	53.197456064232	62.7070033422867	59.9199195101121	34.4268869198011	416.17825452059	460.689925856932	387.386078842344	426.285357991363	30.3121199575859	41.5661361194244	31.5895052420424	34.1754118423078	452.103909293738	448.29679495575	432.889609731862	414.231623547315	24.4767970636518	35.9656250208007	28.0167501768569	37.4005410606109	413.660148697405	455.640721800168	454.992256222522	400.331268463077	38.2204823560531	17.8371446618477	32.871083744531	23.8726719103775	421.067509227362	350.310945638905	387.960693160669	417.321577862288	41.4544756184262	37.2264372541663	70.9147887507056	64.5717743510347
278.787266718678	mutY	278.805576535843	259.128868496627	281.604310516272	149.617845180652	185.062131815041	209.719718285392	232.381486708657	383.225724104004	384.960075031135	364.701308459684	364.900266440607	437.841732720686	331.729740183868	404.844448759859	397.173705194388	356.364257913888	365.312277579636	376.311332472075	371.423492238474	343.898998744307	384.218140466115	360.397286365932	348.541212437182	331.198485068183	379.52440632543	357.335381716225	374.734640044721	401.931524131397	384.241824590636	394.453004934372	352.867931675268	321.992801173865	366.501787664233	402.760283635463	377.935806457614	368.860232033344	362.759750264004	326.452562007558	323.837231972613
254.494600324105	fhs	288.870759804285	269.925904683986	326.368001494292	182.866255220797	175.885497179585	235.070453462748	197.954599788856	291.690917391264	265.956023733454	242.552544860747	244.687795487042	90.9363598727578	83.9316210103762	58.1911938669202	73.8927823617466	246.440954477763	241.737507139117	272.365195180837	256.848787853046	117.488625905528	135.967606785954	114.613977996233	140.053089929096	256.847804746755	256.892564727241	260.788244420226	275.419721781503	202.198680851378	179.114660979387	179.695257803436	204.409753232607	276.36629088607	289.963261726321	267.449742151633	288.270326876761	281.721232263999	418.995432073489	438.938088991436	472.547985023481
181.038204321465	coaB	149.971230699786	170.353237622783	166.846484554438	76.4713430923335	50.4714904950112	115.230614442523	86.0672172995027	176.967292977963	184.816897848671	213.76033629814	172.219284628511	173.452686423964	169.461939563807	190.368334221782	205.976130833369	169.317346421772	160.557001010309	180.261022897462	180.045964034243	180.516378344432	192.109070233057	147.7246827507	185.411192917497	167.62698836104	176.547565059462	168.680055965423	180.200264065221	143.018579138779	102.563581805624	108.109342093124	114.887233568692	241.168697235486	216.368525247559	198.737357804376	168.437022390201	274.107144905512	270.089683056824	244.533754312778	225.022850011181
216.320410275489	coaC	208.349293656749	165.554554872845	279.976539935253	157.929947690689	122.355128472754	193.587432263439	215.168043248757	283.147668764742	294.80549071471	253.894930052077	335.060291381211	279.545106275515	239.00528268669	271.004702865943	290.029170769856	262.397563041071	238.129484644503	251.312812944637	256.848787853046	229.469972471735	257.022637343771	326.013092967062	258.62076265316	286.588076875326	273.807301499405	251.910346737835	267.228800687629	270.00921406373	263.841098123164	232.288991794686	239.472740100974	256.812072191301	189.874420115205	286.477787047797	220.392720838919	275.799164318509	268.50557934388	290.995167632206	364.92836110509
102.954633767479	panT	70.4562828790939	171.552908310267	104.17731718521	84.7834456023697	38.2359776477358	94.4891038428691	51.6403303797016	78.1097017282046	72.1236674531401	116.041325418991	92.9302080421171	94.3043732013785	93.523806268705	92.2746074175449	102.526235526923	81.5559993235763	105.53465796745	93.4199461731374	83.0981372465738	101.578707814155	100.001981765153	95.511648330194	104.244061254043	100.035460796104	84.57368386082	99.8763489268951	121.839951271371	106.031015568405	122.630369550203	130.023397922812	132.791737501475	84.7349476773329	107.448315258992	94.0831108754757	102.235406624898	112.5192909643	87.9177560683502	91.7001578672917	103.706183048631
106.425014680989	niaX	96.6257593770431	126.565257529603	120.455022995399	269.312121325174	159.061667014581	149.79979877528	242.709552784598	52.4799558486374	62.2066631783333	63.6918553051602	58.8273794028081	45.4681799363789	57.5531115499723	64.8416160231397	73.8927823617466	70.0317820278535	68.55242739766	56.5782772597874	47.8443820510577	66.699271998451	73.6856707743234	59.8539662869216	64.4562516150954	64.887866462338	65.5446049921355	54.3771233046429	64.5035036142553	53.0155077842026	76.5510791737631	69.3945101273433	70.1259737367339	78.2168747790765	55.9319997238588	54.969907477806	82.9615184906959	84.6009706498494	86.333652355407	66.02411366445	80.2255378300734
86.759522837763	niaR	104.677905991797	62.382875749188	82.202414341455	84.7834456023697	108.59017651957	82.9660423986168	82.6245286075226	62.243668564663	95.5638593754106	87.2491168563838	74.1736522904971	70.7282799010339	69.5433431228832	95.5998184956546	82.2057203774431	73.5776950419221	77.5724836341942	81.5779811652749	64.2121969632616	86.2807096493725	85.9666159033772	104.426068841012	98.6737679045904	89.2208163857147	97.259736439943	85.4497651930103	70.6466944346606	88.7701525688974	89.9289376701489	93.4999715399993	94.7446666443107	83.4313330976816	98.6169468815405	110.996928560954	98.8834260798193	87.1389997693449	118.015726614272	126.546217856862	118.38158631023
513.616375199557	AGAIBJGL_01266	644.171729180288	584.839460148637	612.85562375362	658.318518794871	662.247132858784	705.211360388242	728.128658353793	771.33330456602	701.402665981787	718.932722896603	794.5959072959	820.111245519131	705.02561648716	862.892274769474	793.423750609254	720.706820109429	714.388453933509	702.623257133174	730.256357621407	698.200636240666	815.805640715723	839.229016661305	800.530729935629	788.117211407147	752.705786361298	716.890237853047	677.798720518048	750.847540478591	766.997220459452	750.191177902963	728.862514263713	761.310914516344	696.206207089085	718.837251632848	689.669997149926	813.015327945053	739.776433944496	720.763240836912	752.359007211298
131.8744747134	AGAIBJGL_01267	140.912565758188	118.167562717212	129.407761191003	171.229311706747	140.708397743668	122.144451309075	129.100825949254	136.691978024358	134.330330631473	116.913816587554	156.873011740822	141.456559802068	151.076917818677	141.321470819663	131.1596886921	145.38243357681	135.300843548013	147.3666756534	139.755958096511	145.636942528728	121.932240924178	154.092125972713	117.771916531285	168.978818912339	139.546578370353	135.387939656458	140.269523732587	152.881929424212	141.953942933871	124.179649701562	134.283779495873	117.325312168615	126.58294674347	140.596109510542	129.889246121797	129.43948509427	176.627563993172	125.323549085299	137.948790659029
537.90904159413	AGAIBJGL_01268	447.900655445669	487.666134462402	466.356271461918	472.127422570059	477.185001043742	557.716173901813	535.338091602907	582.161370693025	580.595522997778	579.334135926389	547.35039966091	555.722199222409	596.314183559435	587.731058055894	595.760557791582	591.280995095928	569.165548525309	598.677119841937	582.946023411571	617.427205930616	581.590472897338	579.437333203177	640.583735187059	589.398120366237	585.672760736178	579.282823775992	539.57692705893	504.263783342765	526.195767524508	495.98813027859	493.119879148735	564.465112989002	563.735681427314	578.241142122306	562.294736436939	590.514775135949	573.445544085455	622.949739111801	554.730243288434
157.902331564729	uvrB	100.65183268442	196.146157403697	201.029666755836	167.904470702732	263.063526216422	135.972125042177	481.976416877215	65.9050608331726	77.5329425121256	63.6918553051602	79.2890765863935	65.6762599081029	60.7505066360819	76.4798547965237	79.4347410388776	82.4424775770934	78.4744892578476	65.7886944881249	83.0981372465738	83.8330299430073	89.4754573688212	86.5972278193759	62.8647392295375	68.9433581162341	90.9167101503815	96.5471372959986	104.43424394689	59.1801017125983	72.0917930083012	48.9413913529684	55.9515747899473	67.7879581418663	75.0666312083368	97.254451691503	70.391591446651	65.9887571068826	74.4528745083326	63.5787761213222	94.9009410916722
207.066061172794	AGAIBJGL_01270	185.199372139333	185.349121216337	143.243811129664	161.254788694703	234.004183204143	212.024330574243	180.741156328956	198.935646589021	196.536993809807	221.612756815215	231.899234747301	244.180966324998	250.196165488074	244.403014241065	224.449326423805	210.981824337078	218.285360924128	224.997335149387	244.258160997505	234.977251811057	221.934222689331	253.424240236115	234.748076869792	223.052040964287	266.407104161583	221.947442059767	249.823093363148	270.00921406373	258.638597596792	263.699138483904	312.582797826505	238.561468076183	247.278314568639	224.108084332594	217.040740293841	231.806659580587	201.973223400264	220.691713267282	225.022850011181
609.051850321096	glnHP5	591.832776184389	550.648845555332	636.458297178394	5005.54813154383	4784.0855232847	4307.32036786152	3527.03456493362	666.373392868745	675.257836530024	672.690690962719	645.396031998923	579.298292522754	484.4053555456	618.489260528409	695.51581397994	617.875342701442	605.245773471445	664.465814330062	654.712596488158	588.055049454234	592.994207660031	575.616867269969	596.817144584216	681.322597854549	640.645655245711	634.769684290933	607.152026083387	639.884849767469	648.826137074711	571.95685715484	714.688115316927	671.361508520407	631.442838987774	688.180957077918	655.31219656287	620.971124569895	620.968655473753	621.727070340238	649.631184380106
379.428313210483	glnQ5	442.868063811448	343.705651964276	405.314874673709	2081.35046851308	2327.80631919415	1984.27118070025	1662.81863822639	445.469392668667	408.400266953406	444.098004798994	375.131115032399	395.741566112928	338.923879127615	369.09842967018	440.585714831914	400.688170589744	432.962699353642	402.626810267325	419.267874289532	391.016833091837	348.252515445314	365.491240943542	374.005410606109	436.641268069483	449.297695510606	345.128272402938	378.830100591658	394.534011417322	464.508975568951	426.593620151247	490.135795159938	357.190394824449	398.883471714888	380.560897923272	379.611796730154	368.860232033344	347.710764991043	374.747978484332	362.97164067021
120.306538335031	zwf	51.3324346690542	136.162623029478	85.4579555034929	78.1337635943407	65.7658815541055	48.3968580658598	72.2964625315823	98.8575912497589	60.4035714920048	76.7792228336178	57.1222379708426	47.1521866006892	43.9641824340066	57.3598910973928	46.1829889760916	61.1669994926822	60.4343767847792	73.6833378266999	54.1396954788284	52.6251136868513	36.8428353871617	34.3841933988698	43.7665906028425	66.2396970136367	48.6298682199715	62.1452837767347	57.3364476571158	65.3446956409939	32.7014318800541	41.636706076406	38.7930918543634	79.5204893587278	69.1790522900359	50.7414530564363	64.5256254927635	67.6807765198796	84.7495486424637	91.7001578672917	78.2688173951935
250.445822591676	ftsY	295.916388092195	208.742699622283	255.559981219969	342.458623413493	275.299039063698	267.335025506654	433.778775189494	329.525304165863	357.913699736208	285.304612120375	354.669417848814	222.288879688964	208.63002936865	205.331784073276	193.968553699585	291.651345407137	307.583917665817	288.154481857987	333.65161167185	219.067333719683	251.759375145605	271.253081257751	284.084960822087	340.661298927274	309.751117140253	335.140637510248	360.400528130442	263.844620135334	223.707522634007	232.288991794686	214.854047193398	340.243405288983	254.637788216515	330.876558472179	365.36587941357	412.852736771265	331.86972786161	393.699344443572	398.192608498047
450.571121937449	AGAIBJGL_01275	448.907173772513	460.073708650261	417.523154031351	251.025495803095	217.180353039139	308.818046705962	344.268869198011	455.233105384692	494.04712205401	448.460460641813	499.606439565877	146.508579794999	158.271056762424	166.260553905486	159.793141857277	509.724995772352	419.432614998841	424.994966393287	425.563187717302	176.844858784884	176.319283638559	145.177705461895	198.14329200196	446.104081928574	484.184340103194	418.370928282661	453.572255573256	124.524797353592	95.8746525574315	107.378873565468	111.903149579895	475.819321572715	479.837681841526	446.101941454503	436.59546599649	395.932542641295	377.808735536964	504.962202655886	550.816802418675
91.9650942080287	AGAIBJGL_01276	72.4693195327824	119.967068748438	89.5273819560401	54.8598765662392	48.9420513891018	66.8337563766635	74.0178068775723	101.298519428765	109.087047022874	104.698940227661	91.2250666101516	35.3641399505169	36.7700434902601	31.5895052420424	32.3280922832641	96.6261296333675	107.338669214757	85.5253028345624	96.9478267876695	39.1628753018428	33.3339939217177	44.5721025540905	41.3793220245057	86.5171552831173	84.57368386082	108.754246609286	113.649030177497	27.1242132849409	29.7285744364129	24.1054614126561	27.602776896374	105.592780951753	128.054841473045	91.9688836647909	84.6375087632352	66.8347668133811	68.9085115130312	72.7487919080514	127.186828267189
220.947584826836	smc	195.264555407775	251.331009027978	217.307372566025	111.382173634486	79.5308335072904	117.535226731374	153.199646793115	245.313281990142	249.728198556498	244.297527197875	270.264916966524	85.8843398798268	83.9316210103762	86.4554880308529	96.9842768497924	273.921780336794	293.151827687362	296.049125196562	285.807229620792	121.160145465076	120.177820191456	90.4176937525837	123.342209880738	224.403871515586	218.834406989872	228.60586532156	244.703767679477	57.9471829269192	56.4842914291844	76.6991954039057	61.1737217703424	269.848217987814	273.772419700993	218.822516305882	223.744701383998	185.27612572317	181.379875132002	213.355700637899	286.659543709896
960.138719404577	rnc	1067.9159447817	1021.51959039295	1121.53393032203	453.840797047979	425.184071442822	509.319315835953	638.61875236231	1017.86705064567	1078.24882842444	1086.25150486198	1068.27110712636	804.955185540338	751.387845235749	801.375869824444	820.209884215388	1053.13616517835	1156.37120952369	1111.82893684931	1115.52953940098	1108.18698705683	1072.82827805949	1148.68675725113	1211.14092540957	1094.98274655195	1026.5130878607	968.800584590883	982.910531264843	1285.93429346333	1315.48941881127	1335.29646855562	1306.28276609597	1007.69407007044	995.000837192857	1000.02947065393	991.348246207002	1133.65300670798	1196.79035512862	1406.68042168425	1338.39677745781
399.672201872628	AGAIBJGL_01279	324.098901243832	337.107463183112	323.926345622763	136.318481164594	116.237372049117	212.024330574243	223.774764978707	363.698298671952	358.815245579372	335.036608728514	363.195125008641	340.169346190687	364.503039816491	358.291493666323	339.906798864034	334.202301575959	325.624030138885	403.942584157087	346.242238527391	389.181073312063	388.60419229792	387.140547898386	365.25209248554	293.34722963182	330.894538105458	327.372477038156	334.803899712087	512.894214842519	485.31897767444	487.952976474371	501.326110117928	318.081957434911	350.310945638905	357.304398605739	352.795952369525	371.398261152839	361.967698407532	353.962609367746	334.599194364452
289.776806278128	guaC	311.014162994858	316.113226152135	331.251313237349	360.745248935573	348.71211614735	283.467311528607	382.138444809792	371.021083208972	354.307516363551	349.868958594099	337.618003529159	409.21361942741	386.884805419258	444.746981697176	436.891075713827	374.980301237747	381.548378805397	381.574428031125	326.097235558525	372.659235294098	385.095350832476	383.320081965179	410.610195473941	409.604657043509	361.552498505005	334.030900299949	370.639179497785	406.863199274113	324.0414613569	308.988187198592	305.122587854513	324.600030333167	331.176314154427	310.791399970673	332.684069099053	353.632057316371	397.610031948755	336.233912180069	362.97164067021
167.156680667423	AGAIBJGL_01281	193.251518754086	187.148627247564	231.143422504685	251.025495803095	220.239231250958	186.673595396888	220.332076286727	229.447248826601	233.500373379541	224.230230320906	244.687795487042	242.496959660688	258.189653203348	272.667308404998	264.166696943244	240.235606703143	237.22747902085	249.997039054875	220.335969971976	244.767970636518	216.670960491165	245.783308369699	263.395299809834	236.570346477274	225.177433279433	238.593500214249	229.345790628463	288.502995848917	228.166808799469	262.238201428592	234.250593120579	217.703634801763	169.267893901152	219.879629911224	203.632818113526	203.042329559639	260.585060779164	233.529735368703	215.239247836782
206.487664353876	AGAIBJGL_01282	201.30366536884	241.133808184361	271.023801739649	247.70065479908	302.828942970067	311.122658994813	297.792571856279	220.904000200079	197.438539652971	225.975212658034	207.174683983802	232.392919674826	257.39030443182	216.97002284666	213.365409069543	205.662954815975	193.029203461832	214.471144031287	188.859402833122	245.9918104897	235.969588551107	215.219580904037	216.445684435876	335.25397672208	336.180393346759	306.287470042478	286.682238285579	327.956396990649	325.527890078721	324.328026279373	305.122587854513	299.831353319793	297.322735374197	304.448718338618	260.616487379863	234.344688700083	320.781001871008	280.602483073912	236.76317262046
161.372712478239	AGAIBJGL_01283	135.879974123967	180.5504384664	161.149287520872	182.866255220797	119.296250260936	209.719718285392	189.347878058906	198.935646589021	176.702985260193	186.713110072661	201.206688971923	218.920866360343	220.62026094156	193.693545299892	196.73953303815	193.252259266735	195.735220332792	181.576796787225	172.491587920918	193.366696802849	200.881173896667	180.835387505167	189.389973881391	258.199635298053	176.547565059462	184.216376909607	210.916218167248	181.239061494832	219.248236468545	222.792900935155	221.568236168191	230.739780598276	192.818209574355	178.65219930287	192.738881342021	197.120261614149	223.358623524998	207.242356780079	180.018280008945
145.755998367442	AGAIBJGL_01284	180.166780505112	142.760811810642	150.568778744249	131.331219658573	140.708397743668	135.972125042177	142.871580717175	147.676154829887	147.853518278937	167.518304364257	155.167870308856	163.348646438102	179.853473593663	184.54921483509	148.709224503015	179.955085463978	148.830927902814	149.998223432925	153.605647637606	188.471337390119	174.564862905837	168.100501061141	190.18573007417	133.831224578572	145.889604659914	156.472946652136	183.271859475424	172.608629995078	162.02073067845	167.27729283328	187.251270297024	172.077124513968	125.111052013895	132.139200667803	143.297168302111	165.817902473705	175.043460280229	157.11293714596	148.710753050868
190.870950243079	AGAIBJGL_01285	103.671387664953	103.171679123657	91.9690378275685	121.356696646529	94.8252245663847	94.4891038428691	87.7885616454928	69.5664531016822	82.9422175711111	84.6316433506923	93.7827787580998	90.9363598727578	92.7244574971776	93.9372129565998	81.2820605979213	76.2371298024735	91.1025679889955	80.2622072755124	80.5800118754655	98.5191081811983	84.2121951706553	95.511648330194	109.018598410717	87.868985834416	80.344999667779	88.7789768239068	77.8137503918001	87.5372337832183	75.0646504519425	99.3437197612493	94.7446666443107	92.5566351552405	82.426104856213	68.7123843472575	89.6654795808531	98.9831356603239	106.134948767198	91.7001578672917	96.857661526552
288.041615821373	leuB	225.460105213101	231.536442684486	255.559981219969	259.337598313131	237.063061415962	209.719718285392	270.251062320439	228.226784737098	243.417377654348	246.915000703566	241.277512623111	261.021032968101	228.613748656834	256.872555783976	266.93767628181	252.646302252383	244.443524010077	260.523230172975	240.480972940842	241.09645107697	274.566844670991	283.987967701777	253.050469303708	243.329499233767	228.348946424214	211.959807167077	262.109475003958	261.378782563976	249.720025265868	281.230383147654	308.852692840509	262.026530509906	248.750209298214	237.850561202045	217.87873543011	259.724979895038	255.040697783863	253.703770099507	259.265457621579
642.020468999446	AGAIBJGL_01287	593.845812838078	565.644729148887	620.994476658715	287.598746847254	281.416795487335	278.858086950906	370.089034387862	696.884995106325	725.744403747222	680.543111479794	704.223411401731	739.278925632235	821.73053713016	927.733890792614	787.881791932123	674.609950926538	635.913964675662	630.255693196237	684.930100941457	848.121018255533	686.855716860657	708.059686287838	783.024093694492	678.618936751951	607.873352749644	684.707858754381	675.75099024458	824.822667619339	886.654732566014	853.187240302494	842.257705838006	713.077175069247	691.790522900359	705.094774763397	650.284225745252	686.113871970279	788.883649045737	760.499975912739	687.787232860263
627.560548526485	leuA	565.66329968644	579.440942054958	581.114097423751	500.388571104182	590.36349488104	541.58388787986	607.634554134489	534.5632712024	523.79813487843	570.60922424075	541.382404649031	611.29441914465	673.851014397592	651.741371309506	692.744834641375	520.362734814557	533.987329202825	573.677415936449	537.619766731622	672.499999323832	600.011890590919	634.197344912488	663.660664777649	546.139542724678	494.756050585797	532.673860943441	547.767848152803	490.701676700294	557.410770682741	563.191234822965	572.94412584906	568.375956727956	584.342207641367	544.413506751348	621.792391112084	635.353289580369	660.571248297334	635.17642682744	534.184678722196
261.435362151126	AGAIBJGL_01289	310.007644668013	310.714708058455	303.579213360027	375.707033453638	305.887821181886	267.335025506654	220.332076286727	309.997878733812	320.950320166473	266.109806411971	309.483169901729	316.593252890342	296.558394236663	334.183713350028	348.219736879731	301.402606195825	297.661855805629	289.47025574775	268.180352023034	279.647406452221	272.812423938269	314.551695167439	327.85155142493	356.883265542859	318.208485526335	298.519309570386	291.80156396925	341.518503633119	320.325389552349	314.101466892185	306.614629848911	284.187978363978	228.143683084161	290.706241469167	252.236536017166	287.643300209488	277.218149765068	286.715826931732	321.880511537733
218.055600732244	cutC	234.518770154698	254.930021090432	161.963172811382	1241.82811499942	1188.37418529163	1968.1388946783	1223.87582999893	184.290077514983	238.008102595362	225.975212658034	222.520956871491	198.712786388619	239.804631458218	227.776958850516	204.128811274325	229.597867660938	199.343242827406	223.681561259625	205.227217745326	242.932210856744	221.05701232297	261.06517210253	231.565052098676	235.218515925975	199.805328121187	251.910346737835	252.89468877335	172.608629995078	167.966445565733	187.730411607655	154.426346420255	215.09640564246	217.840419977134	214.594061884512	193.57687647829	225.884591635098	216.230156816753	191.958997135531	226.001210228621
238.299489394389	AGAIBJGL_01291	216.401440271503	231.536442684486	219.749028437553	129.668799156565	146.826154167305	129.058288175626	134.264858987224	173.305900709454	159.573614240072	175.370724881332	183.302703936286	144.824573130688	158.271056762424	170.417067753124	181.037316786279	165.771433407704	146.124911031854	184.20834456675	169.97346254981	182.352138124206	170.178811074033	177.01492157196	203.713585351413	168.978818912339	188.176446590324	194.204011802296	154.603635646866	178.773223923474	185.06037586667	186.269474552342	214.854047193398	169.469895354666	191.34631484478	176.537972092185	155.029100209886	141.283620985249	136.232919313119	158.335605917524	129.143548702069
208.80125162955	topA	191.238482100398	254.330185746689	244.165587152837	24.9363075301087	19.8827083768226	32.2645720439065	29.2628538818309	169.644508440944	187.521535378164	190.203074746917	173.924426060476	107.776426515861	147.08017396104	108.900662808094	122.846750676404	148.041868337361	172.283074117803	182.892570676987	198.931904317556	201.933575775127	178.073704371281	201.211205815609	179.840899568044	186.552616079222	191.347959735105	224.166916480365	226.274195218261	7.39751271407479	19.3235733836684	13.8789020254687	11.9363359551888	213.792791062809	197.233893763081	183.937767329582	204.470813249796	49.0685629769127	68.1164596565596	53.7974259488111	59.6799732638351
57.2612850729236	AGAIBJGL_01293	34.2216231127028	30.5916025308518	48.8331174305673	43.2229330521885	47.4126122831924	48.3968580658598	43.0336086497514	32.9525304165863	52.2896589035266	50.6044877767026	63.0902329827217	62.3082465794822	51.1583213777531	60.6851021755025	59.1142258893973	49.6427821969595	58.6303655374724	40.7889905826374	50.362507422166	49.5655140538948	43.8605183180496	45.8455911984931	55.7029334945269	45.9622387441561	63.430262895615	49.9381744634476	68.5989641611922	56.71426414124	60.200363233736	46.7499857699997	52.2214698039508	66.484343562215	47.1006313464074	34.8847489763	70.391591446651	48.2225532704142	46.7310595318258	67.2467824360139	63.5934141335947
308.863901302436	dprA	330.138011204897	282.522446902572	292.184819292895	299.235690361305	269.18128264006	267.335025506654	294.349883164299	303.895558286296	304.722494989517	315.84180302011	351.259134984883	350.273386176549	354.910854558162	438.096559540957	385.166128060604	310.267388730997	308.48592328947	357.8904980154	305.952232589658	366.540036028185	343.866463613509	333.654024833478	338.992138123835	273.069771362339	286.493354078528	276.32456536441	294.873159379453	335.353909704724	361.202179402416	370.347543521716	343.915679708876	281.580749204675	261.997261864391	292.820468679851	330.170083690244	378.166338804827	358.799490981645	316.059877449265	300.356586754055
234.25071166196	licC	231.499215174166	262.128045215338	269.39603115863	124.681537650544	122.355128472754	131.362900464477	117.051415527324	277.045348317226	267.759115419783	272.217244591918	333.355149949246	107.776426515861	109.510781699253	115.551084964313	134.854327810188	280.127128111414	302.171883923896	314.469959653237	274.475665450805	120.548225538485	115.791768359651	129.895841729064	121.75069749518	269.014279708443	243.149341099857	268.556404892318	292.825429105984	236.720406850393	159.047873234809	184.80853749703	176.806976336233	233.347009757578	294.378945915046	264.278401335606	246.370570063279	393.3945135218	544.931677252477	448.108104778165	602.66989394299
286.306425364618	licB	388.516074161861	338.307133870596	255.559981219969	88.1082866063842	82.5897117191093	115.230614442523	103.280660759403	253.856530616665	241.614285968019	242.552544860747	254.066073362852	121.248479830344	147.08017396104	115.551084964313	130.236028912578	283.673041125483	252.561574622958	244.733943495825	265.662226651925	130.338944363946	142.985289716842	122.254909862648	124.933722266296	214.941057656495	254.77822263072	268.556404892318	259.037879593756	123.291878567913	109.995725414728	121.257775590937	107.427023596699	225.525322279671	223.727998895435	244.1932428341	230.448662474155	331.63580494741	393.649772666397	390.031338128881	508.747313068758
292.66879037272	licA	257.668691672115	282.522446902572	268.58214586812	99.745230120435	90.2369072486564	140.581349619878	130.822170295244	377.123403656488	361.519883108865	351.613940931227	349.553993552917	176.820699752585	174.258032192972	142.984076358718	144.090925605406	327.110475547822	345.46815385926	290.786029637512	332.392548986295	186.023657683753	150.00297264773	208.852137682024	162.334263326907	358.235096094158	315.036972381554	335.140637510248	397.259673052874	246.583757135826	155.331801430257	173.12104105453	179.045039327831	381.959071837824	362.086103475507	353.075944184369	337.712039916671	579.516648951469	570.277336659569	530.638246858728	713.224598513701
251.024219410594	tarJ	348.255341088093	246.532326278041	334.506854399386	121.356696646529	90.2369072486564	108.316777575972	148.035613755145	235.549569274117	188.423081221329	207.652898118194	195.238693960044	53.8882132579306	43.9641824340066	53.2033772497556	60.961545448441	231.370824167972	201.147254074713	198.681857354137	240.480972940842	50.7893539070774	56.1414634471035	59.8539662869216	44.5623467956215	273.069771362339	215.662893845091	218.61823042887	196.582106252969	45.6179950701279	60.200363233736	45.2890487146872	59.6816797759438	238.561468076183	163.380314982851	220.936743516567	239.666608973121	146.35967922424	179.795771419059	215.801038181026	325.793952407493
164.84309339175	tarI	173.121152217202	261.528209871596	180.682534493099	56.5222970682465	55.0598078127395	64.529144087813	101.559316413413	178.187757067467	173.9983477307	225.975212658034	173.071855344493	35.3641399505169	33.5726484041505	29.9268997029875	42.4883498580043	193.252259266735	200.245248451059	147.3666756534	193.895653575339	39.1628753018428	35.9656250208007	33.1107047544673	38.9920534461688	170.330649463637	172.318880866421	206.411121115583	186.343454885626	43.1521574987696	43.1064329327986	35.0624893274997	47.745343820755	166.862666195363	194.290104303931	172.309517670815	175.140983480358	95.5990968343299	129.104452604875	166.282952932689	179.039919791505
232.515521205205	tacF	221.434031905724	216.540559090931	223.8184548901	34.9108305421522	27.5299039063698	29.9599597550561	58.5257077636618	268.502099690703	283.986940596739	276.579700434737	265.149492670628	97.6723865299991	107.112735384671	119.70759881195	130.236028912578	312.926823491548	252.561574622958	249.997039054875	255.589725167492	93.623748768468	92.9842988342652	101.879091552207	108.222842217938	264.958788054547	254.77822263072	214.179281587675	267.228800687629	73.9751271407479	57.9707201510051	59.8984192678121	75.348120717129	258.115686770952	261.997261864391	231.507879569991	241.342599245661	244.496805178065	332.661779718082	374.747978484332	436.348656978204
415.288915983425	licD1	510.304791710009	386.893796713714	507.8644212779	413.942704999805	356.359311676897	382.565639949177	478.533728185235	601.688796125076	558.958422761836	595.038976960538	597.652071903891	619.714452466201	533.165630608771	666.704821161	579.134681760189	563.800169236897	542.105379815706	552.625033700249	537.619766731622	479.133302520983	644.749619275329	683.863402044189	672.413982898217	583.990798161042	483.127169054934	438.34619806804	509.884838093637	625.08982433932	548.492198351817	466.038920644684	451.342703305575	507.106071484346	412.130524281065	565.555778858197	548.048819120354	642.121367232357	577.405803367814	556.314291061569	589.951211116271
45.6933486945552	licD2	36.2346597663912	37.1897913120159	39.8803792349633	53.197456064232	59.6481251304678	59.9199195101121	67.1324294936121	39.0548508641023	46.8803838445411	59.329399462341	55.4170965388772	45.4681799363789	65.5465992652462	44.0590467849539	41.5646900784825	39.0050431547539	46.9042924299779	36.84166891335	47.8443820510577	47.1178343475296	48.2465701498546	56.0335003537138	61.2732268439796	44.6104081928574	48.6298682199715	64.3647581973324	62.4557733407869	41.9192387130905	58.7139345119154	68.664041599687	64.9038267563388	43.0192811284921	54.4601049942836	34.8847489763	51.117703312449	32.1483688469428	49.8992669577123	47.0727477052097	60.658333481275
313.491075853784	carB	248.610026730517	307.115695996002	341.831822013971	467.140161064037	310.476138499614	433.267110303888	345.990213544001	295.352309659773	323.654957695966	308.861873671599	308.630599185747	168.400666431033	162.267800620061	177.89879267887	161.640461416321	322.678084280237	307.583917665817	323.680376881575	294.620668419671	214.171974306953	237.724009283829	306.910763301023	214.058415857539	313.6246879013	358.380985360225	270.775879312916	315.350462114137	233.021650493356	251.206453987689	289.265536951873	238.726719103775	273.759061726768	335.591998343153	295.991809495879	300.840253920806	255.494931362545	236.031453228544	275.711807987657	316.010350233094
67.0940309945367	carA	104.677905991797	91.7748075925554	72.4357908553416	162.91720919671	73.4130770836527	73.7475932432149	96.395283375443	64.6845967436694	58.6004798056763	66.3093288108517	89.5199251781862	48.8361932649996	55.9544140069175	52.3720744802282	37.8700509603951	78.8965645630249	72.1604498922737	60.5255989290749	74.2846984476948	67.3111919250423	80.7033537052113	80.229784597363	56.4986896873058	78.4061719753251	69.7732891851765	75.4621303003207	66.5512338877238	101.099340425689	75.0646504519425	55.5156081018746	46.9993228235557	87.3421768366354	42.6849471576817	56.0270210831484	77.0955525368083	57.5286600418976	51.4833706706555	56.2427634919389	76.3120969603137
371.330757745625	pyrB	330.138011204897	360.501041589057	341.831822013971	161.254788694703	238.592500521871	198.19665684114	242.709552784598	275.824884227722	290.297761498889	273.089735760481	280.495765558317	165.032653102412	215.024819540869	146.309287436828	207.823450392412	312.040345238031	296.759850181975	259.207456283212	271.957540079696	276.587806819265	292.11105199821	245.783308369699	249.867444532592	260.903296400651	278.035985692446	289.641411887996	268.252665824363	352.614772704231	396.876468726112	310.449124253904	413.295632448411	269.848217987814	285.547577537595	253.707265282182	307.544215010963	263.95502842753	291.475083181557	220.691713267282	234.806452185581
555.839342980601	pyrR	482.122278558371	505.061359430926	484.261747853126	571.872652690494	604.128446834225	555.411561612962	478.533728185235	533.342807112897	490.440938681353	513.024807115537	468.913893790499	333.433319533445	325.334950011649	300.93160256893	361.150973793037	525.68160433566	490.691059267461	474.994374204262	487.257259309456	463.22338442961	435.096341715052	440.627070963295	454.376786076783	494.769981775327	467.26960333103	517.137539999257	435.14268311204	458.645788272637	432.550758049807	448.507675980934	463.279039260764	741.756695821575	519.578839540057	501.071848932309	484.361188763861	428.080911488238	511.665499280669	476.840820909917	412.868011759646
61.3100628053525	AGAIBJGL_01307	66.4302095717172	81.5776067489381	69.1802496933038	69.8216610843045	84.1191508250187	82.9660423986168	58.5257077636618	59.8027403856566	72.1236674531401	61.9468729680325	59.6799501187908	40.4161599434479	35.9706947187327	38.2399273982619	35.0990716218296	55.8481299715794	46.0022868063245	65.7886944881249	74.2846984476948	49.5655140538948	50.0009908825766	58.580477642519	54.9071773017479	43.2585776415587	75.0591444264777	65.4744954076312	59.3841779305843	54.2484265698818	57.2275057900948	33.6015522721873	62.665763764741	44.3228957081433	58.8757891830093	43.3416578190394	78.7715428093476	52.4526018029067	37.2264372541663	45.8500789336458	50.8747313068758
859.497672912772	nth	807.227698129048	762.990557240068	811.443634637927	4026.38245586156	3537.59265196851	3968.5423614005	3103.58385582007	521.138166217865	542.730597584879	531.347121655378	530.298985341255	511.93802595034	575.531115499723	483.818211864965	475.684786453744	527.454560842694	547.517413557627	610.519084849799	581.686960726017	558.07097305126	505.273171023932	551.42058302632	572.148702608069	563.713339891561	565.586510819234	540.442021415532	615.342947177261	681.804088480559	665.920067375648	633.316213477964	639.339994599798	582.71571710412	506.33178697388	512.700098591075	548.886814256624	545.676260691529	566.317077377211	537.362925102329	579.189248724432
278.787266718678	AGAIBJGL_01309	244.58395342314	235.135454746939	222.190684309081	177.878993714776	191.179888238679	200.501269129991	153.199646793115	245.313281990142	290.297761498889	248.659983040694	252.360931930887	262.705039632411	282.969465120697	239.4151976239	283.563552313203	237.576171942592	281.425754579867	255.260134613925	285.807229620792	262.513648507665	278.952896502796	280.167501768569	253.846225496487	240.62583813117	281.207498837226	276.32456536441	285.658373148845	118.360203425197	190.262876393042	154.859327863124	185.759228302625	310.260269957003	273.772419700993	230.450765964648	269.834433878829	288.489309915987	314.444587019235	276.934476759221	271.984140448298
186.82217251065	blpT_2	223.447068559412	172.152743654009	223.004569599591	274.299382831196	255.416330686875	200.501269129991	275.415095358409	278.265812406729	265.956023733454	239.935071355056	267.707204818576	338.485339526376	274.975977405423	309.244630264205	303.884067462683	273.921780336794	247.149540881037	309.206864094187	250.553474425276	248.439490196065	281.584527601879	285.261456346179	272.944374123182	321.735671209093	233.634801665515	257.45903278933	243.679902542742	292.201752205954	312.893245943245	280.499914619998	275.281747966541	269.848217987814	207.537156870108	273.792423783688	274.862404696447	292.719358448479	256.624801496806	276.323142373439	291.551344797096
294.403980829476	AGAIBJGL_01311	359.327042683379	278.923434840119	349.970674919066	556.910868172429	509.303222267841	530.060826435607	526.731369872957	390.548508641023	348.898241304565	380.406149493834	353.816847132831	479.941899328444	419.658105051881	491.299936790712	411.028601887216	366.115518702576	362.606260708675	378.9428802516	380.236931037353	405.702911330028	404.393978892417	441.900559607698	416.180488823394	382.568046017534	344.637761732841	430.578037595948	371.663044634519	452.481194344241	393.16039692156	417.097529291716	381.96275056604	307.653040797701	348.83905090933	418.6169877156	350.281966960716	426.388892075241	369.096165115777	462.780130036932	392.322447193408
393.888233683444	htpX	391.535629142394	368.298901057706	427.289777517464	337.471361907472	461.890609984648	294.99037297286	352.875590927961	565.07487343998	489.539392838188	443.22551363043	487.670449542119	511.93802595034	541.958467095572	482.15560632591	532.951692784098	481.357691659803	485.27902552554	499.994078109749	489.775384680564	518.908097749417	546.502058242898	552.694071670723	559.416603523606	520.454762250003	468.326774379291	503.820693475671	547.767848152803	569.608478983759	608.692561585553	577.070136848433	595.324755765039	439.31811334248	409.186734821914	495.786280905597	486.0371790364	561.750445115	497.40856586418	513.520884056833	499.942071111799
135.34485562691	lemA	157.016858987695	129.564434248313	138.360499386608	132.99364016058	143.767275955486	156.713635641832	158.363679831085	172.085436619951	149.656609965266	152.685954498672	191.828411096113	202.08079971724	163.067149391588	169.585764983596	184.731955904367	208.322389576526	165.969034752229	180.261022897462	151.087522266498	157.875341060554	189.477439133974	226.68097870366	181.432411953602	198.71909104091	181.833420300763	157.582683862434	170.985477834613	228.089975350639	191.749305114863	164.355418722655	172.330850353038	125.146999646522	110.392104718142	160.681268012048	129.051250985527	141.283620985249	151.28190458608	154.05626521705	199.585484357744
123.776919248542	rsmG	136.886492450811	122.966245467149	124.524449447947	161.254788694703	119.296250260936	138.276737331028	84.3458729535127	131.810121666345	120.80714298401	116.913816587554	104.866198065875	149.876593123619	136.688639931184	103.081543421402	129.312369133057	117.015129464262	106.436663591104	127.630067306962	117.092829756536	115.652866125755	128.949923855066	132.442819017869	116.976160338506	120.312919065585	128.97486788775	120.961355922573	122.863816408105	139.319822781742	132.292156242037	137.328083199374	109.665086588297	122.53977048722	97.1450521519653	151.167245563967	103.073401761168	108.289242431807	116.431622901329	105.149514354494	101.749462613752
85.0243323810077	AGAIBJGL_01316	183.186335485644	64.1823817804146	39.0664939444539	61.5095585742682	211.062596615501	57.6153072212616	149.756958101135	52.4799558486374	38.7664712560628	28.7922085626067	34.9553993552917	40.4161599434479	70.3426918944106	59.0224966364477	40.6410302989606	49.6427821969595	58.6303655374724	52.6309555904999	60.4350089065992	76.4899908239117	40.3516768526056	54.7600117093112	35.013272482274	71.6470192188315	72.9448023299572	81.0108163518149	67.575099024458	65.3446956409939	84.7264371437766	61.3593563231246	75.348120717129	63.8771144029125	51.5163155351331	60.2554755045181	41.0617616772131	47.3765435639157	40.3946446800528	57.4654322635028	53.8098119591956
274.160092167331	uraA	246.596990076829	274.724587433924	262.071063544045	272.636962329189	420.595754125093	329.559557305617	387.302477847762	317.320663270831	328.162686911787	270.47226225479	292.431755582075	276.177092946894	340.522576670669	274.329913944052	296.494789226508	278.35417160438	319.309990773311	273.6809690706	288.3253549919	343.898998744307	361.410670940729	338.747979411088	300.795840870445	278.477093567534	262.178419968542	361.77433055742	309.207271293732	350.148935132873	345.594677823299	362.312389717497	365.550288627656	312.867499116306	312.041682669949	281.192219021085	300.840253920806	367.168212620347	308.108172167462	324.007224464431	340.469355669092
195.498124794426	ffh	176.140707197735	162.555378154134	190.449157979213	43.2229330521885	36.7065385418263	69.138368665514	70.5751181855922	167.203580261938	147.853518278937	159.665883847182	173.071855344493	48.8361932649996	50.3589726062257	34.9147163201521	37.8700509603951	165.771433407704	141.614882913587	165.787510110075	141.015020782065	32.4317561093386	35.9656250208007	34.3841933988698	37.4005410606109	183.848954976624	174.433222962941	199.75269785379	168.937747561145	14.7950254281496	40.8767898500677	36.5234263828122	17.9045039327831	146.004832920943	133.942420391346	188.166221750951	181.006949434246	112.5192909643	91.8780153507083	138.161571186719	170.234677834546
454.04150285096	AGAIBJGL_01319	448.907173772513	494.264323243566	379.270545377406	49.8726150602175	39.7654167536452	50.7014703547102	58.5257077636618	223.344928379085	252.43283608599	228.592686163726	214.847820427647	38.7321532791376	47.1615775201162	53.2033772497556	34.1754118423078	256.192215266452	237.22747902085	269.733647401312	215.29971922976	41.610555008208	46.4921494171326	38.2046593320776	54.9071773017479	240.62583813117	253.72105158246	260.788244420226	226.274195218261	22.1925381422244	22.2964308273096	21.1835873020311	26.8567558991747	228.132551438973	250.222104027789	225.165197937936	170.11301266274	140.43761127875	127.520348891931	180.343643805674	195.672043487984
97.7490623972129	AGAIBJGL_01320	105.684424318641	139.161799748189	125.338334738456	581.847175702537	503.185465844203	548.497724746411	633.45471932434	124.487337129326	125.314872199831	84.6316433506923	124.475324533478	104.40841318724	124.698408358273	131.345837585334	120.075771337838	140.950042309224	119.966747945905	119.735423968387	113.315641699873	140.741583115998	130.704344587788	134.989796306674	132.891284194086	121.664749616884	161.747170383818	139.826888497653	132.078602638713	128.22355371063	136.751442407499	180.425726331092	170.838808358639	147.308447500594	130.998630932196	122.625178219721	122.34728989537	144.667659811243	150.489852729608	125.323549085299	185.888441313585
359.762821367257	AGAIBJGL_01321	610.956624394429	864.962565676241	106.618973056739	128.006378654558	232.474744098233	168.236697086084	122.215448565294	84.2120221757205	99.1700427480676	86.37662568782	78.4365058704108	65.6762599081029	108.711432927725	88.1180935699078	77.5874214798339	83.3289558306105	103.730646720143	93.4199461731374	85.6162626176821	86.2807096493725	64.9135671107134	91.6911823969862	96.2864993262536	83.8134941805199	83.5165128125597	75.4621303003207	88.0524017591422	92.4689089259348	97.3610812792521	108.109342093124	112.649170577094	84.7349476773329	89.7855785040891	91.9688836647909	77.9335476730779	82.9089512368525	99.0064820589529	95.3681641819833	91.9658604393524
314.64786949162	yidA	322.085864590144	248.93166765301	529.025438831146	89.7707071083915	166.708862544128	131.362900464477	163.527712869055	185.510541604486	199.2416313393	215.505318635268	235.309517611232	235.760933003446	273.377279862368	238.583894854373	238.304223116633	217.187172111698	244.443524010077	194.73453568485	227.890346085301	246.603730416291	218.425381223887	205.031671748816	230.769295905897	179.793463322728	200.862499169447	233.044814162755	232.417386038666	289.735914634596	289.853600755025	302.413970449685	340.931595720079	235.954238916881	236.975051461612	202.965812225745	215.364750021301	230.960649874089	219.39836424264	243.922419926996	217.195968271662
90.8083005701919	AGAIBJGL_01323	81.5279844743801	76.1790886552584	107.432858347248	89.7707071083915	87.1780290368376	87.5752669763177	84.3458729535127	111.062232144791	110.890138709203	121.276272430374	117.654758805616	133.036526480516	102.316642755506	93.9372129565998	102.526235526923	111.696259943159	98.3186129782229	109.209232850287	88.1343879887904	127.279344730989	139.476448251398	105.699557485415	129.70825942297	136.53488568117	133.203552080791	104.31529776809	141.293388869321	134.388147639025	156.818230152078	138.789020254687	153.680325423055	93.8602497348918	98.6169468815405	117.339610193009	105.587387169977	123.51741714878	118.807778470744	124.100880313735	96.857661526552
432.06242373206	AGAIBJGL_01324	480.109241904683	529.654608524356	508.67830656841	413.942704999805	414.477997701456	433.267110303888	554.272879408798	508.933525322833	528.305864094251	435.373093113355	484.260166678188	562.45822587965	481.20796045949	532.865075267084	492.310662485137	468.946996110563	491.593064891114	482.889017542837	439.412877258398	464.447224282792	520.185747252068	522.130344205061	468.700397546805	525.862084455197	427.097103497141	469.418839956407	478.145018854877	533.853834199064	520.250052637225	505.484221138121	522.960719036707	453.657873718644	456.287366168322	410.16007887286	490.227154717748	450.923173563698	459.390076753542	470.116142666315	493.093549589719
375.379535478054	rplS	351.274896068626	360.501041589057	320.670804460726	109.719753132478	88.707468142747	152.104411064131	30.984198227821	440.587536310654	402.99099189442	428.393163764845	409.233943671708	10.104039985862	6.39479017221914	6.65042215621945	11.083917354262	433.487865969878	467.238913052472	421.047644723999	450.744441428385	26.3125568434256	25.4391006244688	28.0167501768569	23.0769295905897	470.43703185195	452.469208655387	400.615132917879	413.641515240621	23.4254569279035	16.3507159400271	21.9140558296873	14.1743989467866	410.638592590152	391.523998067012	387.960693160669	422.349548679906	11.8441358909789	7.92051856471624	14.6720252587667	15.6537634790387
581.288803013012	crcB1	619.008771009183	609.432709242067	612.041738463111	927.630640120045	758.601796531078	1018.63863167191	815.917219999286	671.255249226758	677.060928216353	701.482899525326	692.287421377973	650.026572423787	653.867295109407	598.537994059751	671.500659712372	643.583212053439	678.308228987373	621.045275967899	688.70728899812	720.229753597953	732.470655911429	736.076436464695	686.737594368238	634.008528559094	635.35980000441	579.282823775992	640.939575595616	618.925230410924	645.110065270159	645.003709920464	679.62512844856	677.879581418663	707.981364925686	631.096822389427	639.390288973747	720.800269936717	718.391033819763	619.28173279711	696.592474817223
32.9686186783499	crcB2	40.260733073768	38.9892973432425	30.9276410393593	48.2101945582102	36.7065385418263	39.1784089104579	43.0336086497514	29.2911381480767	50.4865672171981	49.7319966081388	57.9748086868253	58.9402332508616	46.3622287485888	53.2033772497556	59.1142258893973	57.6210864786137	49.6103093009382	57.8940511495499	62.9531342777075	47.1178343475296	62.2819360116305	62.4009435757267	39.7878096389478	59.4805442571432	46.515526123451	53.2673860943441	44.0262008795711	61.6459392839566	48.3089334591709	54.7851395742184	68.6339317423353	58.6626560843074	58.8757891830093	46.5129986350666	74.5815671279993	68.5267862263781	43.5628521059393	45.2387445478639	58.7016130463952
686.557024056164	AGAIBJGL_01328	594.852331164922	722.201753865599	630.761100144828	945.917265642125	847.309264673825	744.3897692987	802.146465231365	715.191956448873	708.615032727101	723.295178739422	662.447446318578	808.323198868958	741.795659977421	733.209042723195	773.103235459774	650.675038081576	676.504217740066	706.570578802462	796.986679955776	715.946314111814	762.295808367702	756.452254775137	779.841068923376	712.414700534419	689.275523465683	642.537844763025	706.466944346606	784.136347691927	758.821862489438	718.050562686089	669.18083448777	660.932591883196	690.318628170784	651.181980890933	667.044128470646	744.488541718675	711.262567111518	729.933256623642	766.056050255457
41.0661741432078	fld	11.0717015952862	26.9925904683986	61.0413967882092	53.197456064232	42.8242949654641	69.138368665514	27.5415095358409	14.6455690740384	12.6216418042995	23.5572615512236	28.9874043434127	6.73602665724132	10.3915340298561	10.8069360038566	10.1602575747402	23.0484345914455	30.6681912042163	15.78928667715	16.3678149122039	23.8648771370605	20.1758384263028	19.1023296660388	22.2811733978107	16.2219666155845	21.143420965205	33.292116308965	40.9546054693685	28.35713207062	11.1482154136548	14.6093705531249	16.4124619383845	23.4650624337229	22.0784209436285	40.1703170030121	31.8438151782469	28.7643300209488	24.5536075506203	34.8460599895708	49.8963710894359
401.985789148302	pde2	352.28141439547	409.087704432175	337.762395561424	2320.73902080212	1891.91617400997	2147.89865320863	1354.69800029417	369.800619119468	330.86732444128	318.459276525801	339.323144961125	306.48921290448	403.671129621333	317.557657959479	339.906798864034	356.364257913888	356.292221343101	328.943472440625	324.83817287297	354.301637496359	354.392988009841	338.747979411088	363.660580099983	378.512554363638	350.980788022403	372.871702660408	357.32893272024	216.993706279527	234.112523686751	268.081949649842	243.94886608417	361.101238563403	378.276945500835	324.533876840124	360.337908595952	310.485562284947	289.098927612143	279.991148688131	290.572984579656
454.619899669878	rpmE2	484.13531521206	551.248680899075	563.208621032543	699.879031345052	474.126122831924	857.315771452373	376.974411771822	588.263691140541	572.481610409299	587.186556443463	543.940116796979	52.2042065936202	51.1583213777531	42.396441245899	58.1905661098755	563.800169236897	583.597638503763	552.625033700249	561.54195775715	126.055504877807	133.335975686871	134.989796306674	148.806408049665	529.917576109094	583.558418639658	464.979891115212	545.720117879335	239.186244421751	243.774310378585	253.472579096717	221.568236168191	544.910894294233	529.882102647083	526.442575460527	519.556984487186	28.7643300209488	19.009244555319	28.7327161317514	44.0262097847964
533.281867042783	efeU	529.428639920049	501.462347368473	559.139194579996	595.146539718595	572.010225610127	629.159154856177	624.84799759439	803.065370893103	766.313966689613	713.69777588522	761.345649372574	858.843398798268	778.565703467681	744.015978727051	867.316532971001	741.982298193841	759.48873511618	744.728021605574	739.069796420286	793.048224862317	800.015854121225	850.690414460928	847.480345309587	778.654397548056	766.449009988681	715.780500642748	757.660201183317	906.195307474161	943.139023995198	916.007533680931	877.320692706373	760.007299936693	778.632311945298	828.77706658846	713.971856101746	842.625667672501	805.516738031641	841.807449221738	764.099329820577
216.320410275489	gdhA	177.147225524579	206.343358247314	184.751960945646	297.573269859298	318.123334029162	274.248862373205	289.185850126329	176.967292977963	240.712740124855	211.142862792449	225.07866901944	210.500833038791	247.798119173492	247.728225319175	215.212728628587	220.733085125766	236.325473397196	173.68215344865	210.263468487543	228.858052545144	229.82911598658	222.860512770453	213.26265966476	197.367260489611	214.605722796831	237.483763003951	203.749162210108	225.624137779281	221.477879551276	264.429607011561	255.13918104216	204.66748900525	242.862630379913	199.794471409718	225.420691656537	233.498678993584	256.624801496806	269.598464129838	235.784812403021
103.533030586397	AGAIBJGL_01334	137.893010777655	139.161799748189	69.1802496933038	152.942686184667	119.296250260936	112.926002153673	148.035613755145	80.5506299072109	89.2530384732609	74.1617493279263	73.3210815745144	65.6762599081029	75.9381332951023	113.057176655731	88.6713388340959	78.8965645630249	86.5925398707284	94.7357200628999	84.357199932128	83.8330299430073	76.3173018734063	76.4093186641552	74.8010821212218	68.9433581162341	93.031052246902	73.2426558797231	73.7182898448632	80.1397210691435	82.4967940610457	81.8124750974994	88.0304776695171	87.3421768366354	91.2574732336644	79.2835204006818	87.1514941720441	86.2929900628464	74.4528745083326	89.8661547099458	95.8793013091121
30.0766345837578	AGAIBJGL_01335	33.2151047858586	33.5907792495628	34.1831822013971	31.5859895381377	41.2948558595546	34.569184332757	37.8695756117812	25.6297458795671	27.0463752949275	36.6446290796812	31.5451164913608	40.4161599434479	31.9739508610957	36.577321859207	43.4120096375261	25.7078693519969	28.8641799569095	44.7363122519249	28.9584417677454	30.5959963295647	42.9833079516886	40.7516366208828	43.7665906028425	25.6847804746755	33.829473544328	32.1823790986662	35.8352797856974	33.2888072133365	26.0125026318613	30.6796781615623	27.602776896374	29.9831353319793	25.0222104027789	42.2845442136969	25.1398540880897	42.3004853249247	23.7615556941487	34.2347256037889	24.459005435998
131.8744747134	AGAIBJGL_01337	78.5084294938475	98.3729963737195	123.710564157437	71.4840815863117	48.9420513891018	177.455146241486	98.1166277214331	78.1097017282046	80.2375800416184	66.3093288108517	89.5199251781862	77.4643065582752	79.1355283812119	103.912846190929	108.991853983576	75.3506515489563	78.4744892578476	71.0517900471749	78.0618865043572	101.578707814155	85.9666159033772	90.4176937525837	101.061036482927	81.1098330779225	70.8304602334367	96.5471372959986	103.410378810155	85.07139621186	92.9017951137902	75.2382583485932	82.808330689122	78.2168747790765	122.167262554744	106.768474139585	94.693450398471	77.8328929978615	88.7098079248218	104.538179968712	77.2904571777536
21.4006822999815	AGAIBJGL_01338	27.1759948247934	32.3911085620784	80.5746437604361	28.2611485341232	35.1770994359169	34.569184332757	36.1482312657911	32.9525304165863	25.243283608599	26.1747350569152	25.5771214794818	23.5760933003446	30.3752533180409	35.7460190896796	24.0151542675677	22.1619563379283	19.8441237203753	28.947025574775	37.7718805666245	18.9695177243301	35.9656250208007	35.6576820432724	25.4641981689266	44.6104081928574	33.829473544328	33.292116308965	38.9068751959	32.0558884276574	46.0792903764399	39.4453004934372	47.745343820755	31.2867499116306	17.6627367549028	30.6562945549303	25.9778492243593	44.8385144444202	37.2264372541663	50.1294196341194	40.1127689150367
377.693122753728	AGAIBJGL_01339	474.070131943618	276.524093465151	489.145059596183	658.318518794871	500.126587632384	516.233152702504	607.634554134489	375.902939566984	354.307516363551	375.17120248245	372.573402884451	362.061432826721	354.910854558162	389.880998908365	482.150404910397	398.91521408271	370.724311321556	407.889905826375	387.791307150678	351.853957789994	473.693597834936	417.704275364048	410.610195473941	396.086351530521	434.497300834963	370.652228239811	404.426729010014	408.096118059792	376.809680981533	376.191291742966	416.279716437208	297.224124160491	323.816840506551	341.447694525603	312.572185828581	334.173834066905	381.768994819323	356.407946910874	394.279167628287
256.22979078086	AGAIBJGL_01340	273.772984901622	250.731173684236	268.58214586812	229.414029277	256.945769792784	221.242779729645	197.954599788856	314.879735091825	313.737953421159	301.881944323088	346.996281404969	316.593252890342	366.101737359546	344.990649353884	364.845612911124	321.791606026719	298.563861429282	323.680376881575	310.988483331875	373.271155220689	370.182774604339	383.320081965179	355.703018172193	302.810043490911	312.922630285034	337.360111930846	304.087945610061	325.490559419291	394.646825643381	294.378816645467	326.011175776093	303.742197058747	338.535787802303	299.163150311906	315.08617123739	353.632057316371	331.077676005139	347.237931124144	285.681183492456
396.201820959118	AGAIBJGL_01341	372.411780932354	352.103346776667	314.15972213665	349.108305421522	305.887821181886	313.427271283663	359.760968311921	344.170873239901	347.095149618237	346.378993919844	360.637412860693	471.521866006892	378.891317703984	447.240890005758	410.104942107694	397.142257575676	384.254395676357	359.206271905162	367.646304181812	421.00090949481	400.007927060613	382.046593320776	386.737509690572	331.198485068183	324.551511815897	369.542491029512	368.591449224316	395.766930203001	457.076831959848	445.585801870309	411.057569456813	396.298832213988	387.108313878286	379.50378431793	353.633947505794	444.15509591171	396.817980092283	417.541385489068	363.95000088765
80.3971578296603	AGAIBJGL_01342	114.743089260239	89.3754662175866	174.985337459533	149.617845180652	243.1808178396	64.529144087813	321.89139270014	107.400839876281	108.18550117971	82.8866610135646	98.8982030539962	116.196459837413	116.704920642999	88.1180935699078	124.694070235447	93.9666948728161	106.436663591104	80.2622072755124	108.279390957657	107.085987153476	87.7210366360992	115.887466640635	111.405866989054	159.516005053248	102.545591681244	126.510041974067	97.2671879897501	135.621066424704	131.548941881127	111.761684731405	133.537758498674	89.949405995938	98.6169468815405	93.0259972701333	106.425382306246	107.443232725309	118.015726614272	111.262858212314	122.29502717999
126.668903343134	AGAIBJGL_01343	188.218927119865	68.9810645303521	166.846484554438	161.254788694703	97.8841027782036	218.938167440794	103.280660759403	100.078055339262	91.0561301595894	98.5915020477137	86.1096423142553	90.9363598727578	107.912084156198	80.6363686441609	84.9766997160086	95.7396513798504	83.8865229997681	81.5779811652749	99.4659521587778	64.2515922920859	97.3703506660702	99.3321142634018	86.7374250129061	91.9244774883121	65.5446049921355	75.4621303003207	61.4319082040527	77.6738834977853	75.8078648128528	70.8554471826557	84.3003726835206	69.0915727215176	80.9542101266377	91.9688836647909	67.0396109015724	104.059193899315	79.997237503634	77.028132608525	81.2038980475133
145.177601548523	lanL	144.938639065565	113.968715311016	109.874514218777	134.656060662587	143.767275955486	87.5752669763177	182.462500674946	186.731005693989	185.718443691836	154.430936835799	177.334708924407	181.872719745516	176.656078507554	218.632628385715	214.289068849065	156.020172619015	161.459006633962	171.050605669125	187.600340147568	173.173339225336	191.231859866696	235.595399214479	194.164511038065	190.608107733118	164.918683528599	159.802158283032	176.104803518284	203.431599637057	164.993588122091	166.546824305624	135.775821490272	134.272301704081	130.998630932196	153.281472774651	169.27501752647	175.124009245188	170.291149141399	202.351681693824	163.386156312467
190.870950243079	AGAIBJGL_01345	203.316702022528	199.145334122408	166.846484554438	214.452244758935	256.945769792784	159.018247930682	227.217453670687	214.801679752563	229.894190006884	215.505318635268	231.899234747301	210.500833038791	261.387048289457	241.077803162955	265.090356722766	212.754780844112	225.501405913355	213.155370141525	226.631283399747	242.932210856744	235.092378184746	283.987967701777	253.050469303708	243.329499233767	218.834406989872	211.959807167077	247.775363089679	241.65208199311	237.085381130393	214.02727860328	240.964782095373	185.113270310481	173.683578089877	221.993857121909	201.956827840987	237.728727526077	198.012964117906	226.805057125101	258.287097404139
197.8117120701	AGAIBJGL_01346	274.779503228466	197.345828091181	245.793357733856	408.955443493783	512.362100479659	479.359356080897	607.634554134489	220.904000200079	222.68182326157	203.290442275374	177.334708924407	223.972886353274	240.603980229745	211.982206229495	237.380563337111	176.40917244991	168.67505162319	188.155666236037	242.999098311951	205.605095334675	235.092378184746	235.595399214479	230.769295905897	171.682480014936	193.462301831626	238.593500214249	190.438915432563	176.307386352116	241.544667295854	207.453061854374	206.647816224205	198.149416106994	166.324104442001	211.422721068485	180.168954297976	220.808533396107	191.676549266133	216.412372566808	244.59005435998
360.919615005094	AGAIBJGL_01347	339.196676146495	332.308780433174	314.973607427159	420.592387007834	371.653702735992	343.387231038719	413.122643037613	396.650829088539	413.809542012391	426.648181427717	422.022504411449	421.001666077583	407.66787347897	458.047826009615	429.501797477652	386.50451853347	344.566148235607	435.521157511387	380.236931037353	417.329389935262	406.148399625139	440.627070963295	441.64468699232	348.772282235067	395.381972049333	401.724870128178	354.257337310037	393.301092631643	407.281469778856	409.792844015153	394.645107518428	397.602446793639	334.120103613578	376.332443501903	331.846073962783	420.466824129752	368.304113259305	376.581981641678	416.781452629406
146.33439518636	AGAIBJGL_01348	345.23578610756	171.552908310267	195.332469722269	19.949046024087	4.58831731772829	6.9138368665514	13.7707547679204	112.282696234294	80.2375800416184	109.06139607048	93.7827787580998	8.42003332155165	7.19413894374653	7.48172492574689	10.1602575747402	76.2371298024735	82.0825117524613	82.8937550550374	91.9115760454529	4.28343948613906	8.77210366360992	6.36744322201293	4.77453715667373	67.5915275649354	78.2306575712585	71.0231814591254	77.8137503918001	7.39751271407479	2.97285744364129	1.46093705531249	4.47612598319578	92.5566351552405	100.088841611116	94.0831108754757	124.861275304179	10.9981261844804	7.92051856471624	13.4493564872028	26.4157258708778
109.316998775581	AGAIBJGL_01349	79.5149478206917	86.9761248426178	87.8996113750212	412.280284497798	348.71211614735	306.513434417112	320.17004835415	80.5506299072109	82.9422175711111	83.7591521821285	80.1416473023762	75.7802998939649	106.313386613143	92.2746074175449	111.762833322142	95.7396513798504	89.2985567416887	76.3148856062249	96.9478267876695	90.5641491355115	74.5628811406844	85.3237391749733	89.124693591243	89.2208163857147	86.6880259573405	81.0108163518149	90.1001320326106	80.1397210691435	81.010365339225	81.8124750974994	77.5861837087269	84.7349476773329	108.920209988567	90.9117700594484	108.101372578786	75.294863878366	91.0859634942367	94.1454954104194	81.2038980475133
133.609665170155	AGAIBJGL_01350	148.964712372942	136.162623029478	280.790425225762	191.178357730834	123.884567578664	182.064370819187	199.675944134846	175.74682888846	190.226172907657	143.08855164447	131.29589026134	148.192586459309	157.471707990896	191.199636991309	164.411440754886	106.377390422056	156.046972892042	144.735127873875	166.196274493148	176.232938858293	146.494131182286	159.186080550323	167.108800483581	147.349530091559	175.490394011201	168.680055965423	151.532040236663	184.93781785187	167.223231204822	170.199166943905	192.473417277419	149.915676659897	185.458735926479	176.537972092185	129.889246121797	164.971892767206	185.34013441436	195.01566906444	184.910081096145
478.334169245533	AGAIBJGL_01351	472.057095289929	485.266793087433	499.725568372806	254.350336807109	159.061667014581	350.301067905271	55.0830190716817	523.579094396871	566.17078950715	524.367192306867	584.86351116415	21.8920866360343	11.1908828013835	9.97563323432918	18.4731955904367	578.870299546688	536.693346073786	522.362234235712	550.210393587163	29.3721564763821	30.7023628226347	25.4697728880517	37.4005410606109	478.548015159743	498.984734778838	520.466751630153	486.33593994875	33.2888072133365	34.1878606018748	43.0976431317184	31.3328818823705	460.1759466169	563.735681427314	496.843394510939	516.205003942108	7.61408735848645	7.92051856471624	17.1173628018944	14.6754032615988
432.640820550978	rplL	488.161388519437	527.855102493129	438.684171584597	2747.98108981798	2742.28431689561	2802.40854324217	1246.2533064968	482.083315353762	486.834755308696	490.340036732877	464.651040210585	316.593252890342	344.519320528306	365.77321859207	327.899221730251	477.811778645735	458.218856815938	456.573539747587	478.443820510577	438.746587365958	433.34192098233	508.121969116632	494.164595715731	459.622387441561	527.528353081865	412.822242231166	419.784706061027	505.496702128444	566.329343013665	613.593563231246	528.182866017102	458.872332037249	490.140944948552	396.417602003409	461.73532008458	93.9070774213329	91.8780153507083	66.02411366445	79.2471776126335
181.616601140384	rplJ	208.349293656749	163.755048841618	164.40482868291	91.4331276103987	100.942980990022	119.839839020224	20.6561321518807	231.888177005607	250.629744399662	230.337668500853	269.412346250541	10.104039985862	23.9804631458218	14.1321470819663	17.5495358109148	220.733085125766	218.285360924128	203.944952913187	263.144101280817	56.296633246399	48.2465701498546	45.8455911984931	51.7241525306321	262.255126951949	201.919670217708	203.081909484687	228.321925491729	40.6863199274113	43.849647293709	59.1679507401558	44.7612598319578	203.363874425599	217.840419977134	228.336538753963	255.588516562245	10.1521164779819	7.92051856471624	9.17001578672917	13.6970430441589
233.672314843042	AGAIBJGL_01354	123.801754201837	191.347474653759	164.40482868291	16.6242050200725	9.17663463545659	18.4368983108037	5.16403303797016	167.203580261938	165.884435142222	180.605671892715	158.578153172787	1.68400666431033	1.59869754305479	1.66260553905486	0.923659779521833	138.290607548673	182.205135977991	186.839892346275	171.232525235364	3.67151955954776	6.14047256452695	10.1879091552207	4.77453715667373	162.219666155845	176.547565059462	193.094274591997	178.152533791753	8.63043149975392	5.20250052637225	5.84374822124996	2.23806299159789	226.828936859322	175.155472819453	162.795495222733	139.945187757032	5.07605823899097	2.37615556941487	3.66800631469167	3.91344086975968
448.835931480694	trzA	369.392225951821	412.086881150886	397.176021768614	352.433146425537	342.594359723713	331.864169594467	356.318279619941	483.303779443266	466.099200915918	431.010637270536	451.862479470845	542.250145907926	471.615775201162	537.852891884248	490.463342926093	468.946996110563	474.454958041699	464.468183086162	502.366011536106	515.23657818987	505.273171023932	525.950810138268	520.424550077437	431.233945864288	491.584537441016	476.0772632182	436.166548248774	575.773072912154	509.845051584481	546.390458686871	560.261768896672	423.674738386664	476.893892382375	413.331419688888	446.651407631726	477.995484171649	472.062906457088	472.561480209443	418.738173064285
436.111201464488	AGAIBJGL_01356	416.698587313498	465.472226743941	395.548251187596	337.471361907472	388.477532900995	440.180947170439	390.745166539742	445.469392668667	478.720842720217	481.615125047239	480.849883814257	452.997792699479	497.994284661566	465.529550935362	512.631177634617	496.427821969595	474.454958041699	455.257765857824	483.480071252793	530.534576354652	538.607164945649	494.113594028204	506.100938607416	370.401571055846	437.668813979743	427.248825965051	457.667716120193	482.07124520054	479.373262787157	503.292815555153	516.246530061914	526.660290179115	529.882102647083	472.529781588063	418.997568134828	518.603950083577	506.913188141839	480.508827224608	468.634544153721
177.567823407955	AGAIBJGL_01357	167.082042256137	167.354060904072	197.774125593798	166.242050200725	238.592500521871	165.932084797234	199.675944134846	244.092817900639	208.257089770942	197.183004095427	213.142678995681	223.972886353274	205.43263428254	225.283050541934	230.914944880458	202.117041801906	205.65728219298	230.260430708437	217.817844600868	179.90445841784	209.653277560277	192.296785304791	202.917829158634	255.495974195456	211.43420965205	230.825339742158	233.4412511754	306.996777634104	270.530027371357	296.570222228435	282.741957938534	196.845801527343	170.739788630727	213.53694827917	204.470813249796	219.11651398311	221.774519812055	193.793000292876	224.044489793741
50.3205232459025	msrAB1	37.2411780932354	65.9818878116411	53.7164291736241	49.8726150602175	61.1775642363772	41.4830211993084	67.1324294936121	65.9050608331726	60.4035714920048	49.7319966081388	55.4170965388772	67.3602665724132	69.5433431228832	68.9981298707768	70.1981432436593	70.9182602813707	47.8062980536313	46.0520861416874	73.0256357621407	75.2661509707292	71.9312500416014	61.1274549313242	55.7029334945269	62.1842053597406	54.972894509533	85.4497651930103	61.4319082040527	54.2484265698818	76.5510791737631	52.5937339912496	70.8719947339332	66.484343562215	80.9542101266377	50.7414530564363	70.391591446651	60.9126988678916	57.8197855224285	56.8540978777208	87.0740593521528
189.135759786323	thrB	176.140707197735	212.341711684736	209.98240495144	101.407650622442	126.943445790483	106.012165287121	144.592925063165	222.124464289582	197.438539652971	204.162933443938	199.501547539958	217.236859696033	219.021563398506	241.909105932483	205.976130833369	192.365781013218	180.401124730684	197.366083464375	156.123773008714	196.426296435805	186.845808034891	177.01492157196	190.18573007417	177.089802220131	238.920656906816	174.228742016917	195.558241116234	202.198680851378	216.275379024904	198.687439522499	202.17169024101	209.881947323855	253.16589348694	196.623130593691	191.900886205751	230.960649874089	217.022208673225	194.404334678658	242.6333339251
330.264583602418	hom	254.649136691582	335.307957151885	362.992839567217	174.554152710761	165.179423438219	172.845921663785	206.561321518807	355.15505004543	439.05282562099	386.51358767378	401.560807227864	422.685672741893	374.894573846347	404.844448759859	369.463911808733	354.591301406853	387.862418170971	367.100915243737	382.755056408461	428.955868540497	423.692606952359	384.593570609581	394.695071618362	355.53143499156	389.038945759772	390.62749802519	383.949426275329	326.72347820497	426.605043162525	421.480340457653	362.566204638858	410.638592590152	338.535787802303	335.105012893548	372.069840503727	331.63580494741	342.166401995741	324.618558850212	311.118549145894
219.212394370081	mecA	222.440550232568	156.557024716712	145.685467001193	327.496838895428	532.244808856482	237.375065751598	177.298467636976	136.691978024358	125.314872199831	142.216060475906	138.969026705184	109.460433180171	107.912084156198	116.38238773384	110.83917354262	135.631172788121	126.280787311479	181.576796787225	125.906268555415	141.96542296918	137.722027518676	118.434443929441	123.342209880738	135.183055129871	134.260723129052	149.814523390343	124.911546681574	59.1801017125983	82.4967940610457	72.3163842379682	76.0941417143283	129.057843385476	148.661367687098	143.76745032657	140.783182893302	134.515543333261	115.639571044857	147.331586973449	151.645833703187
89.6515069323551	tarQ	83.5410211280685	71.9802412490631	64.296937950247	16.6242050200725	38.2359776477358	27.6553474662056	34.4268869198011	86.6529503547269	92.8592218459179	95.1015373734584	95.4879201900653	31.9961266218963	27.9772070034587	27.4329913944052	30.4807727242205	75.3506515489563	83.8865229997681	103.946137291237	103.24314021544	20.805277504104	19.2986280599418	34.3841933988698	23.8726857833687	95.9799691422083	82.4593417642995	96.5471372959986	83.9569412122054	9.86335028543305	11.8914297745651	9.49609085953118	13.4283779495873	106.896395531405	97.1450521519653	95.1402244808181	99.721421216089	86.2929900628464	76.8290300777475	113.09686136966	129.143548702069
138.236839721502	tarP	131.85390081659	136.162623029478	123.710564157437	46.547774056203	29.0593430122792	43.7876334881589	56.8043634176718	101.298519428765	118.102505454517	121.276272430374	132.148460977322	43.7841732720686	47.9609262916436	38.2399273982619	48.0303085351353	149.814824844396	105.53465796745	140.787806204587	117.092829756536	38.5509553752515	32.4567835553567	29.2902388212595	33.4217600967161	104.090952450001	104.659933777765	117.632144291676	127.983142091776	24.6583757135826	21.5532164663993	24.1054614126561	17.1584829355838	129.057843385476	101.560736340691	116.282496587667	101.397411488628	95.5990968343299	136.232919313119	162.003612232215	116.42486587535
583.602390288686	cps23FU	476.083168597306	618.4302393982	511.119962439938	300.898110863312	302.828942970067	366.433353927224	425.172053459543	563.854409350477	569.776972879807	518.25975412692	573.780091856374	235.760933003446	239.804631458218	256.872555783976	238.304223116633	612.556473180339	576.381593514536	542.098842582149	555.24664432938	214.783894233544	223.688643422053	221.58702412605	217.241440628655	540.732220519483	549.72894509533	477.187000428499	524.218950007916	92.4689089259348	78.7807222564941	93.4999715399993	108.919065591097	537.089206816325	538.713471024535	508.471644169706	534.64089694004	407.776678532274	582.950166363115	822.244748876715	807.147179387933
313.491075853784	AGAIBJGL_01365	315.040236302234	325.110756308268	362.178954276708	108.057332630471	114.707932943207	119.839839020224	165.249057215045	375.902939566984	409.30181279657	403.090919876493	425.43278727538	102.72440652293	95.1225038117597	138.827562511081	120.99943111736	393.596344561607	343.664142611953	394.73216692875	453.262566799494	75.2661509707292	95.6159299333482	123.528398507051	96.2864993262536	429.882115312989	376.352893180649	381.749600342799	416.713110650824	73.9751271407479	57.2275057900948	44.5585801870309	47.745343820755	381.959071837824	350.310945638905	382.675125133957	404.751650818243	225.0385819286	321.573053727479	448.719439163947	429.500135456125
167.156680667423	licD3	164.062487275604	185.349121216337	236.026734247742	54.8598765662392	45.8831731772829	39.1784089104579	63.689740801632	147.676154829887	145.148880749444	120.40378126181	136.411314557236	18.5240733074136	34.3719971756779	58.1911938669202	47.1066487556135	122.333998985364	137.10485479532	109.209232850287	127.165331240969	66.699271998451	52.6326219816595	68.7683867977397	60.4774706512006	144.645868988962	113.117302163847	115.412669871079	140.269523732587	27.1242132849409	28.2421457145922	24.8359299403123	24.6186929075768	117.325312168615	116.279683636443	137.424768694515	109.777362851325	91.3690483018374	114.847519188385	178.509640648328	193.715323053104
364.968392737523	psr	360.333561010223	373.097583807644	359.73729840518	1087.22300831274	1127.19662105525	1023.24785624961	1013.87181978814	413.737326341583	428.234275503019	444.098004798994	406.67623152376	464.785839349651	487.60275063171	510.419900489843	488.61602336705	485.790082927389	460.924873686898	442.100026960199	498.588823479443	524.415377088739	485.097332597629	440.627070963295	483.819765209605	400.141843184418	410.182366724977	451.663044591626	459.715446393661	551.114697198572	552.951484517279	474.804542976559	537.881138980693	417.156665488408	428.321366306392	423.902555742312	435.757470860221	452.615192976695	547.307832821892	443.21742969191	522.444356112917
656.480389472406	pheA	466.017985328864	488.265969806144	497.283912501277	1802.06382417586	1581.44003551035	1235.27218682385	1043.13467366997	363.698298671952	391.270895933285	404.835902213621	383.656822192227	427.737692734824	430.848987853265	444.746981697176	468.295508217569	406.007040110847	415.824592504227	422.363418613762	455.780692170602	496.878980392131	463.167073438604	441.900559607698	510.875475764089	469.085201300652	448.240524462346	402.834607338477	415.68924551409	594.266854697341	556.667556321831	474.804542976559	528.928887014302	423.674738386664	418.018103199366	391.132033976697	421.511553543637	443.309086205211	479.191373165332	402.258025844519	374.711963279489
419.337693715854	aroK	457.965838714111	424.08358802573	389.03716886352	954.229368152161	945.193367452028	1043.98936684926	784.933021771465	417.398718610093	439.954371464155	410.943340393568	442.484201595035	471.521866006892	438.842475568539	464.698248165834	474.761126674222	412.212387885467	405.902530644039	432.889609731862	378.977868351799	450.373065971192	453.517759408633	487.746150806191	461.538591811794	413.660148697405	401.724998338895	467.199365535809	427.9756271549	500.565026985727	514.304337749942	487.222507946715	514.754488067515	424.978352966316	401.827261174038	451.387509481215	413.13160218094	483.07154241064	453.053661901769	460.946126879586	467.656183936281
441.316772834754	aroA	479.102723577839	536.25279730552	669.013708798773	1908.45873630432	1420.84892938986	1633.97011279498	1325.43514641234	281.927204675238	285.790032283068	325.439205874312	279.643194842334	314.909246226032	303.752533180409	322.545474576644	297.41844900603	361.68312743499	306.681912042163	292.101803527275	309.729420646321	331.660600212481	354.392988009841	371.858684165555	318.302477111582	308.217365696105	328.780196008938	446.114358540131	336.851629985556	396.99984898868	379.782538425174	359.390515606872	374.502540594047	285.491592943629	306.154103751648	317.134081602727	300.840253920806	307.101523458953	318.404846301593	343.569924809453	295.464785666856
149.804776099871	AGAIBJGL_01371	120.782199221304	233.335948715713	104.99120247572	242.713393293058	145.296715061396	472.445519214345	134.264858987224	119.605480771313	132.527238945145	129.128692947448	150.05244601296	119.564473166033	159.869754305479	163.766645596904	153.327523400624	132.97173802757	138.908866042627	161.840188440787	143.533146153173	138.905823336224	127.195503122344	161.733057839129	128.912503230191	120.312919065585	126.86052579123	103.205560557792	153.579770510132	130.689391281988	154.588587069347	170.199166943905	152.934304425856	155.130134978502	145.717578227948	121.568064614379	154.191105073617	147.205688930738	140.985230451949	153.444930831268	137.948790659029
159.059125202565	tyrA	134.873455797123	124.765751498376	115.571711252343	103.070071124449	157.532227908671	129.058288175626	120.494104219304	150.117083008893	153.262793337923	171.880760207076	150.905016728942	200.396793052929	163.067149391588	167.091856675014	190.273914581498	156.906650872533	154.242961644735	136.8404845353	171.232525235364	187.247497536936	193.863490965779	152.81863732831	194.960267230844	139.238546783767	171.26170981816	153.143735021239	132.078602638713	176.307386352116	159.791087595719	157.050733446093	175.314934341835	161.648207876758	138.358104580072	171.252404065473	162.571056436313	187.814154842666	190.09244555319	170.562293633163	189.801882183344
304.815123570007	aroC	278.805576535843	289.720471027479	234.398963666723	282.611485341232	377.771459159629	569.239235346065	328.7767700841	217.242607931569	254.235927772319	204.162933443938	231.899234747301	230.708913010515	227.814399885307	241.077803162955	259.548398045635	207.435911323009	211.069315934901	277.628290739887	242.999098311951	223.962693132414	253.513795878327	236.868887858881	276.923155087076	228.459363169482	246.320854244638	199.75269785379	215.011678714184	261.378782563976	244.517524739496	242.515551181873	212.6159842018	194.23857236804	244.334525109488	210.365607463142	237.152623564312	233.498678993584	219.39836424264	243.311085541214	266.113979143658
312.912679034865	aroB	385.496519181328	380.29560793255	391.478824735048	553.586027168414	552.127517233305	412.525599704233	511.239270759046	312.438806912818	397.581716835435	337.654082234205	336.765432813177	345.221366183618	362.904342273436	359.12279643585	344.525097761644	324.451040787271	329.232052633499	339.469663558725	328.615360929633	332.884440065664	365.796722772534	343.841933988698	362.069067714425	333.902146170781	346.752103829362	357.335381716225	341.970955669227	382.204823560531	347.82432090603	377.652228798279	381.96275056604	282.884363784327	369.445577123383	364.704193843136	364.5278842773	401.008600880286	360.383594694589	361.298621997129	331.664113712133
116.257760602602	aroE	104.677905991797	81.5776067489381	100.921776023173	51.5350355622247	58.1186860245584	59.9199195101121	46.4762973417315	117.164552592307	128.921055572488	132.618657621703	153.462728876891	146.508579794999	123.099710815218	149.634498514938	115.457472440229	119.674564224813	133.496832300706	123.682745637675	134.719707354294	134.010463923493	142.108079350481	163.006546483531	126.525234651854	158.164174501949	134.260723129052	117.632144291676	124.911546681574	160.279442138287	164.993588122091	132.21480350578	146.220115451062	134.272301704081	123.639157284319	135.31054148383	133.241226666875	137.053572452756	108.511104336612	117.376202070133	130.121908919509
303.079933113252	aroD	354.294451049158	274.124752090182	285.673736968819	64.8343995782827	116.237372049117	103.707552998271	68.8537738396022	79.3301658177078	91.9576760027536	78.5242051707455	86.1096423142553	65.6762599081029	95.1225038117597	69.8294326403043	66.503504125572	137.404129295156	96.514601730916	119.735423968387	94.4297014165612	96.0714284748332	92.1070884679042	84.0502505305707	103.448305061264	133.831224578572	95.1453943434225	124.290567553469	119.792220997903	73.9751271407479	97.3610812792521	117.605432952655	88.0304776695171	86.0385622569841	86.8417890449387	93.0259972701333	94.693450398471	65.9887571068826	68.9085115130312	64.8014448928861	102.727822831192
257.964981237615	ywbD	225.460105213101	271.125575371471	202.657437336855	129.668799156565	126.943445790483	168.236697086084	96.395283375443	278.265812406729	286.691578126232	250.404965377822	306.072887037798	210.500833038791	250.196165488074	176.236187139816	162.564121195843	273.921780336794	313.89795703139	280.259838519412	258.107850538601	238.648771370605	300.88315566182	243.236331080894	263.395299809834	301.458212939612	290.722038271569	257.45903278933	258.014014457021	284.804239491879	260.125026318613	302.413970449685	261.853370016953	221.614478540717	326.760629965701	280.135105415742	293.298297694379	347.709989370881	304.939964741575	284.270489388604	322.858871755173
281.67925081327	AGAIBJGL_01378	368.385707624977	231.536442684486	324.740230913273	329.159259397435	336.476603300075	324.950332727916	337.383491814051	484.524243532769	404.794083580749	368.19127313394	412.644226535639	490.045939314306	429.25029031021	468.854762013471	438.738395272871	390.936909801056	406.804536267693	419.731870834237	435.635689201736	383.06187404615	428.078658784164	449.541491474113	469.496153739584	390.679029325327	342.523419636321	423.919614334155	319.445922661074	360.012285418306	374.580037898802	382.765508491872	366.296309624855	350.672321926193	297.322735374197	375.27532989656	359.499913459682	397.624562054292	327.909468579252	381.472656727933	348.296237408611
83.8675387431709	AGAIBJGL_01379	145.945157392409	115.768221342243	55.344199754643	166.242050200725	125.414006684573	119.839839020224	108.444693797373	39.0548508641023	36.0618337265701	64.564346473724	52.0068136749463	58.9402332508616	48.760275063171	49.0468634021185	51.7249476532226	46.9833474364081	49.6103093009382	47.3678600314499	39.0309432521786	53.2370336134426	57.0186738134645	57.3069889981164	58.8859582656427	58.1287137058444	40.1724998338895	42.1700139913557	56.3125825203816	55.4813453555609	59.4571488728257	54.7851395742184	64.1578057591395	50.8409686063997	41.2130524281065	43.3416578190394	47.7657227673703	39.7624562054292	50.6913188141839	40.9594038473903	84.138978699833
292.090393553802	amy	171.108115563514	259.728703840369	197.774125593798	221.101926766964	136.120080425939	218.938167440794	111.887382489354	59.8027403856566	62.2066631783333	63.6918553051602	77.583935154428	63.9922532437925	66.3459480367736	87.2867908003803	85.9003594955305	79.783042816542	73.0624555159271	68.4202422676499	88.1343879887904	67.3111919250423	64.9135671107134	76.4093186641552	78.7798630851166	62.1842053597406	56.0300655577932	81.0108163518149	70.6466944346606	83.8384774261809	76.5510791737631	86.1952862634369	79.8242467003248	75.6096456197739	55.9319997238588	62.369702715203	95.5314455347407	87.9850094758434	96.6303264895381	86.1981483952542	96.857661526552
141.128823816094	alaS	134.873455797123	123.566080810892	149.75489345374	26.598728032116	47.4126122831924	55.3106949324112	13.7707547679204	158.660331635416	155.065885024251	162.283357352874	127.885607397409	20.208079971724	39.9674385763696	24.939083085823	31.4044325037423	161.339042140118	153.340956021082	156.577092881737	146.051271524281	21.4171974306953	19.2986280599418	14.0083750884285	14.3236114700212	136.53488568117	131.089209984271	132.058728025561	122.863816408105	17.2608629995078	17.8371446618477	10.9570279148437	14.1743989467866	151.219291239548	122.167262554744	160.681268012048	138.269197484493	10.9981261844804	11.8807778470744	14.0606908729847	15.6537634790387
224.417965740347	AGAIBJGL_01382	203.316702022528	250.131338340494	193.70469914125	46.547774056203	62.7070033422867	106.012165287121	27.5415095358409	269.722563780206	290.297761498889	287.049594457503	300.104892025919	58.9402332508616	78.3361796096845	63.1790104840848	61.8852052279628	289.878388900103	304.877900794856	272.365195180837	246.776286368613	56.296633246399	49.1237805162156	57.3069889981164	46.9496153739584	262.255126951949	257.949735775501	264.117456051123	289.753833695782	60.4130204982774	49.7953621809915	62.0898248507808	33.5709448739684	238.561468076183	337.063893072728	238.907674807388	317.600156646199	19.4582232494654	16.6330889859041	25.0647098170597	24.459005435998
497.999661088759	potD	577.74151960857	443.878154369222	359.73729840518	86.445866104377	119.296250260936	112.926002153673	110.166038143363	479.642387174756	419.218817071377	485.977580890058	470.619035222465	498.465972635858	478.010565373381	486.312120173548	506.165559177964	490.222474194975	434.766710600949	440.784253070437	441.931002629506	490.759781126218	439.482393546857	475.011264362165	436.074393642867	421.771132005197	417.582564062799	423.919614334155	394.188077642671	541.251346913139	598.287560532809	610.671689120621	549.817474935882	406.727748851198	410.65862955149	401.703170030121	400.561675136895	466.997357987169	454.637765614712	448.719439163947	472.547985023481
50.3205232459025	potC	46.2998430348332	49.1864981868598	34.1831822013971	59.847138072261	29.0593430122792	59.9199195101121	51.6403303797016	64.6845967436694	67.6159382373188	45.3695407653196	49.4491015269981	38.7321532791376	65.5465992652462	58.1911938669202	65.5798443460501	68.2588255208193	70.3564386449668	60.5255989290749	39.0309432521786	55.6847133198077	74.5628811406844	62.4009435757267	61.2732268439796	79.7580025266238	57.0872366060535	74.3523930900219	56.3125825203816	72.7422083550687	78.7807222564941	53.3242025189059	76.0941417143283	53.4481977657023	67.7071575604607	82.454861216709	50.2797081761793	55.8366406289006	76.0369782212759	73.9714606796153	98.8143819614318
159.059125202565	potB	147.958194046097	183.549615185111	143.243811129664	109.719753132478	143.767275955486	126.753675886776	139.428892025194	163.542187993428	151.459701651594	172.75325137564	170.514143196545	188.608746402757	160.669103077006	152.12840682352	185.655615683888	178.182128956944	143.418894160894	192.102987905325	149.828459580944	172.561419298745	171.056021440393	183.382364793972	169.496069061917	201.422752143507	182.890591349023	181.996902489009	142.317254006055	194.801168137303	154.588587069347	171.660103999218	173.822892347436	140.790374602338	201.649577951807	154.338586379994	161.733061300043	133.669533626762	126.72829703546	110.04018944075	149.689113268308
333.734964515928	potA	346.242304434405	361.1008769328	345.901248466519	319.184736385392	351.770994359169	357.214904771822	320.17004835415	391.768972730526	323.654957695966	351.613940931227	353.816847132831	410.89762609172	385.286107876203	428.120926306627	402.715663871519	367.88847520961	383.352390052704	373.67978469255	396.604745949557	438.746587365958	391.235823397003	341.294956699893	414.588976437836	394.734520979223	307.636775043733	356.225644505926	317.398192387606	315.627209133858	396.876468726112	350.624893274997	352.867931675268	354.583165665147	326.760629965701	352.018830579027	377.097811321345	382.396387337319	374.640528111078	422.432060575324	366.88508153997
147.491188824197	murB	235.525288481543	162.555378154134	205.912978498892	24.9363075301087	21.412147482732	23.0461228885047	18.9347878058906	201.376574768027	187.521535378164	202.417951106811	203.764401119871	11.7880466501723	7.19413894374653	13.3008443124389	12.0075771337838	205.662954815975	199.343242827406	177.629475117937	220.335969971976	6.11919926591294	9.64931402997092	8.91442051081811	6.36604954223164	256.847804746755	202.976841265968	234.154551373054	199.653701663171	2.46583757135826	4.45928616546193	2.92187411062498	1.49204199439859	208.578332744204	185.458735926479	211.422721068485	212.850764612492	9.30610677148344	22.1774519812055	36.0687287611347	36.199328045277
359.762821367257	AGAIBJGL_01388	369.392225951821	358.101700214089	342.645707304481	1118.80899785088	1179.19755065617	1205.31222706879	977.723588522351	385.66665228301	382.255437501643	424.030707922025	389.624817204106	466.469846013961	369.299132445655	418.976595841826	426.730818139087	404.234083603813	356.292221343101	364.469367464212	370.16442955292	404.479071476845	366.673933138895	360.397286365932	368.435117256656	354.179604440262	354.152301167184	363.993804978018	353.233472173303	262.611701349655	292.083243837756	285.613194313592	285.726041927331	388.47714473608	422.433787388092	398.531829214094	404.751650818243	397.624562054292	411.074913508773	401.035357072956	360.03656001789
100.641046491805	budA	97.6322777038873	48.5866628431176	79.7607584699267	152.942686184667	171.297179861856	138.276737331028	142.871580717175	59.8027403856566	57.6989339625121	63.6918553051602	59.6799501187908	50.5201999293099	52.7570189208079	51.5407717107008	67.4271639050938	62.9399559997165	50.5123149245916	55.2625033700249	55.3987581643826	68.5350317782249	61.4047256452695	52.2130344205061	69.2307887717691	36.4994248850651	57.0872366060535	52.1576488840452	41.9784706061027	55.4813453555609	70.6053642864805	55.5156081018746	51.4754488067515	69.0915727215176	55.9319997238588	56.0270210831484	67.8776060378421	38.0704367924323	56.2356818094853	50.7407540199014	43.0478495673564
532.125073404946	AGAIBJGL_01390	636.119582565534	559.046540367723	403.68710409269	397.318499979733	495.538270314656	504.710091258252	478.533728185235	633.420862452159	634.688273587633	583.696591769208	638.575466271061	650.026572423787	733.802172262147	611.007535602662	659.493082578589	651.561516335093	620.579869073554	617.097954298612	482.221008567239	544.608734666252	654.3989333053	727.162015953877	720.955110657733	612.379239738315	553.957629288371	540.442021415532	612.271351767058	610.29479891117	687.473283842047	693.214632745776	733.338640246909	612.698852436099	619.667681151173	586.698050965045	429.053509770063	653.965503123336	640.769951885543	658.407133487154	532.227958287316
320.431837680805	AGAIBJGL_01391	254.649136691582	220.139571153385	274.279342901687	264.324859819153	224.827548568686	276.553474662056	347.711557889991	197.715182499518	197.438539652971	203.290442275374	195.238693960044	229.024906346205	222.218958484615	218.632628385715	207.823450392412	195.911694027286	202.95126532202	190.787214015562	226.631283399747	211.724294600588	200.003963530306	210.125626326427	207.692366315307	179.793463322728	194.519472879886	179.777428068411	176.104803518284	261.378782563976	229.653237521289	253.472579096717	238.726719103775	159.040978717456	181.043051737754	197.680244199033	171.789002935279	212.348436331122	225.734779094413	204.185684851169	209.369086532143
1074.08289273151	phoU2	925.996860696663	1013.7217309243	891.204393107854	4161.03851652415	3667.59497597082	3645.89664096144	2848.82489261354	856.765790831244	960.146322969928	1019.94217605113	1006.03344485962	981.775885292922	1094.308468221	1046.61018683504	1043.73555085967	993.742122192706	976.872090416655	973.672678424249	904.007008227879	1113.08234646956	1038.61707377141	929.646710413888	1045.62363731155	585.342628712341	599.415984363562	587.050984248083	614.319082040527	495.633351843011	497.953621809915	488.683445002028	521.468677042309	803.026581065185	989.113258274556	913.346155015854	884.084868764486	930.610677148344	748.489004365684	866.872159038797	736.705243732259
66.5156341756183	pstB2-2	127.827827509213	71.9802412490631	78.9468731794172	1757.17847062166	1208.25689366845	1219.1399008019	802.146465231365	150.117083008893	83.8437634142754	85.5041345192562	118.507329521599	170.084673095343	101.517293983979	160.441434518794	142.243606046362	82.4424775770934	71.2584442686203	128.945841196725	99.4659521587778	56.9085531729903	119.300609825095	138.810262239882	117.771916531285	133.831224578572	108.888617970806	76.5718675106196	74.7421549815975	62.8788580696357	49.7953621809915	53.3242025189059	29.8408398879719	117.325312168615	75.0666312083368	112.054042166297	125.699270440448	144.667659811243	69.7005633695029	73.9714606796153	92.9442206567923
69.4076182702104	pstB2-1	62.4041362643404	71.3804059053209	56.9719703356619	1424.69437022021	1300.02324002302	1126.95540924788	600.749176750529	89.0938785337333	79.3360341984541	61.0743817994687	71.615940142549	102.72440652293	88.7277136395406	80.6363686441609	93.2896377317051	87.7613470981962	71.2584442686203	60.5255989290749	84.357199932128	78.3257506036856	67.5451982097964	64.9479208645319	74.8010821212218	68.9433581162341	79.2878286195187	78.7913419312172	76.7898852550659	43.1521574987696	42.3632185718883	49.6718598806246	46.9993228235557	112.11085385001	119.223473095594	93.0259972701333	80.4475330818869	64.2967376938856	74.4528745083326	66.6354480502319	82.1822582649532
165.421490210668	pstA2	247.603508403673	192.547145341244	159.521516939853	7522.4527715828	6126.93305827318	6323.85612060568	3146.61746446982	183.069613425479	185.718443691836	181.478163061278	186.712986800217	212.184839703102	188.646310080465	175.404884370288	159.793141857277	171.976781182324	174.08708536511	185.524118456512	211.522531173097	199.485896068762	162.283917776784	193.570273949193	163.130019519686	155.460513399351	153.289801997736	157.582683862434	145.388849416258	99.8664216400096	91.4153663919695	72.3163842379682	70.8719947339332	152.522905819199	161.908420253275	184.994880934924	169.27501752647	177.662038364684	167.914993571984	190.736328363967	196.650403705424
978.647417609966	pstC2	1022.62262007371	793.58215977092	1012.47330139376	32475.3845067116	29030.2836692669	24673.1791644331	17063.6865017994	967.828022976035	901.545843164251	915.243235823467	973.635757652273	1214.16880496775	1204.61859869178	1204.55771304525	1207.22333183504	920.164427150784	932.673814857637	980.251547873061	936.742638052287	1018.8466777745	950.896037135316	1083.7388363866	966.048018033652	853.005077869485	873.223285862966	899.996877552355	904.072915736309	503.030864557086	483.089334591709	514.980311997653	524.452761031106	935.995268189615	756.553891001669	853.090679511336	880.732888219408	911.998463605377	898.978857095293	880.321515526	888.351077435447
620.619786699464	pstS2	615.98921602865	749.79417967774	658.43320002215	18991.4918149308	17770.5529715617	15788.8987909145	10026.8308153921	672.475713316261	670.750107314203	682.288093816922	614.703486223545	836.951312162234	944.030899173851	861.229669230419	717.683648688464	734.003993912186	679.210234611026	706.570578802462	615.681653235979	812.629662513238	843.876372439275	793.383425462812	657.294615235417	670.507953444159	609.987694846164	756.840777423805	638.891845322148	390.835255060285	330.730390605093	379.843634381247	373.756519596848	658.325362723894	693.262417629934	623.69702715203	687.994006877387	703.880075806747	647.898418593788	682.24917453265	560.600404593074
347.038091351052	AGAIBJGL_01398	396.568220776615	375.496925182612	370.317807181802	646.68157528082	663.776571964693	389.479476815729	358.039623965931	275.824884227722	283.986940596739	237.317597849364	365.752837156589	348.589379512238	295.759045465135	281.811638869799	314.044325037423	295.197258421205	294.053833311015	271.049421291075	270.698477394142	291.273885057456	297.374314196376	299.269831434608	280.106179858192	323.087501760391	318.208485526335	294.080360729191	352.209607036569	253.981269849901	269.043598649536	276.11710345406	295.424314890922	289.402436682583	238.446946191188	325.590990445466	274.024409560177	289.335319622485	262.961216348579	261.03978272889	322.858871755173
273.581695348413	AGAIBJGL_01399	222.440550232568	288.520800339994	264.512719415573	236.063711285029	299.770064758248	281.162699239757	301.235260548259	294.13184557027	306.525586675845	255.639912389205	323.976872073436	299.753186247239	318.94015983943	356.628888127268	348.219736879731	293.424301914171	310.289934536777	256.575908503687	290.843480363008	329.824840432707	333.339939217177	319.645649745049	302.387353256003	256.847804746755	282.264669885487	285.2024630468	288.729968559048	261.378782563976	281.678242785012	281.96085167531	282.741957938534	298.527738740142	323.816840506551	310.791399970673	315.92416637366	283.413251676996	342.166401995741	322.173221307085	262.200538273898
193.184537518752	AGAIBJGL_01400	197.277592061463	188.94813327879	210.796290241949	156.267527188681	151.414471485034	218.938167440794	153.199646793115	217.242607931569	185.718443691836	181.478163061278	200.354118255941	212.184839703102	203.833936739485	174.573581600761	217.060048187631	159.566085633084	193.029203461832	192.102987905325	201.450029688664	199.485896068762	167.54717997495	180.835387505167	198.939048194739	182.497124425326	206.148354410749	177.557953647814	218.083274124387	107.263934354084	141.953942933871	151.206985224843	155.918388414653	238.561468076183	207.537156870108	190.280448961636	191.900886205751	175.124009245188	171.083200997871	158.335605917524	170.234677834546
34.7038091351052	spxA1	47.3063613616774	39.5891326869847	58.5997409166808	18.2866255220797	45.8831731772829	18.4368983108037	29.2628538818309	32.9525304165863	36.9633795697343	21.812279214096	23.0194093315336	31.9961266218963	22.381765602767	20.7825692381858	8.3129380156965	23.9349128449626	30.6681912042163	31.5785733543	31.4765671388537	20.805277504104	28.0707317235518	29.2902388212595	14.3236114700212	40.5549165389612	47.5726971717112	47.7187000428499	50.1693916999764	6.16459392839566	8.91857233092386	7.30468527656245	9.69827296359086	37.804822809887	55.9319997238588	49.6843394510939	63.6876303564938	22.8422620754593	11.8807778470744	18.3400315734583	32.2858871755173
590.543152115707	AGAIBJGL_01402	526.409084939516	554.247857617785	516.003274182995	1118.80899785088	1119.5494255257	1126.95540924788	1094.77500404967	582.161370693025	672.553199000531	673.563182131283	653.92173915875	584.350312515685	584.323951986524	628.464893762738	587.447619775886	584.189169067791	609.755801589713	660.518492660774	586.723211468234	633.949043948581	674.574771731603	762.819697997149	615.915293210911	602.916425879224	691.389865562203	567.075714462704	571.31674629769	581.93766684055	582.680058953692	539.816241937965	655.752456538182	595.751862900633	615.251996962447	628.982595178742	582.40661970741	656.503532242832	741.36053765744	734.212597324115	635.934141335948
31.8118250405131	nagD	30.195549805326	41.9884740619534	34.9970674919066	86.445866104377	42.8242949654641	39.1784089104579	41.3122643037613	48.8185635801278	22.5386460791063	31.4096820682982	43.481106515119	38.7321532791376	44.763531205534	42.396441245899	18.4731955904367	39.891521408271	25.2561574622958	40.7889905826374	46.5853193655035	28.7602365497908	33.3339939217177	26.7432615324543	29.4429791328213	40.5549165389612	32.7723024960677	35.5115907295627	24.5727632816211	22.1925381422244	17.0939303009374	29.2187411062498	27.602776896374	16.9469895354666	32.3816840506551	29.5991809495879	41.8997568134828	46.5305338574172	24.5536075506203	37.9027319184806	49.8963710894359
153.275157013381	AGAIBJGL_01404	130.847382489746	146.959659216837	160.335402230363	285.936326345247	131.531763108211	195.89204455229	228.938798016677	157.439867545912	157.770522553744	191.075565915481	167.103860332614	181.872719745516	171.060637106862	150.465801284465	176.41901788867	156.906650872533	161.459006633962	159.208640661262	149.828459580944	171.337579445562	189.477439133974	201.211205815609	171.883337640254	183.848954976624	163.861512480339	167.570318755124	176.104803518284	193.568249351624	175.398589174836	173.12104105453	177.552997333433	149.915676659897	176.627367549028	168.081063249445	153.353109937347	156.511795702221	184.548082557888	182.177646963019	156.537634790387
745.553499585843	hemN	700.536755483563	783.384958927303	631.574985435338	595.146539718595	691.306475871063	656.814502322383	664.438917552161	767.67191229751	787.049521082391	862.021274541072	771.576497964367	720.754852324821	801.746817841975	814.676714136883	784.187152814036	796.057471658386	723.408510170044	805.253620534649	809.577306811318	930.118288418767	953.527668234399	832.861573439292	867.374250129061	707.007378329224	671.303615645259	756.840777423805	829.330760754711	1015.9250793996	930.504379859722	1054.06608540796	975.049443339481	814.759112282047	974.394310978803	723.065706054218	748.329656688802	871.389997693449	807.100841744584	813.074733089986	688.765593077703
331.421377240255	AGAIBJGL_01406	419.718142294031	359.901206245315	357.295642533651	152.942686184667	146.826154167305	165.932084797234	247.873585822568	390.548508641023	359.716791422536	390.003552348036	357.227129996762	358.6934194981	381.289364018566	396.531421064585	402.715663871519	362.569605688508	363.508266332329	374.995558582312	372.682554924028	368.375795807959	388.60419229792	412.610320786438	402.652633546151	366.34607940195	340.4090775398	316.275104935168	363.472123540645	432.754493773375	477.143619704426	475.535011504215	504.310194106725	327.20725949247	322.344945776976	347.790376157657	367.879864822379	354.478067022869	445.133143337052	459.11212372224	452.002420457243
152.118363375544	AGAIBJGL_01407	141.919084085032	175.15192037272	174.171452169024	166.242050200725	125.414006684573	92.1844915540186	149.756958101135	168.424044351441	210.961727300435	163.155848521438	186.712986800217	200.396793052929	196.639797795739	209.488297920913	198.586852597194	178.182128956944	221.893383418742	197.366083464375	172.491587920918	220.903093499457	226.320274521136	198.664228526804	201.326316773076	246.033160336365	207.205525459009	230.825339742158	229.345790628463	240.419163207431	214.045735942173	227.175712101092	225.298341154188	190.327728629086	164.852209712426	200.85158501506	181.844944570515	227.576611048095	209.89374196498	210.299028708989	222.087769358862
306.550314026762	hprK	393.548665796082	334.108286464401	395.548251187596	144.630583674631	194.238766450498	193.587432263439	253.037618860538	417.398718610093	431.840458875676	437.118075450483	421.169933695466	431.105706063444	430.848987853265	499.612964485986	401.792004091997	397.142257575676	439.276738719216	407.889905826375	416.749748918423	438.134667439366	450.008917943189	449.541491474113	420.955025980067	379.864384914937	372.124208987608	319.604316566064	331.732304301885	389.602336274605	343.365034740569	383.495977019528	334.217406745285	430.192811284921	378.276945500835	414.38853329423	412.29360704467	460.229280335181	388.897461527567	448.108104778165	437.327017195644
93.1218878458656	rpsU	88.5736127622895	104.371349811141	46.391461559039	41.5605125501812	27.5299039063698	46.0922457770093	32.705542573811	21.9683536110575	22.5386460791063	22.6847703826598	28.9874043434127	0	8.79283648680132	3.32521107810973	4.61829889760916	32.7996953801339	27.9621743332561	27.6312516850125	25.181253711083	3.67151955954776	7.01768293088794	1.27348864440259	7.1618057350106	28.3884415772729	22.2005920134652	27.7434302574709	33.787549512229	3.69875635703739	3.71607180455161	3.65234263828122	2.23806299159789	45.6265102877946	20.6065262140532	40.1703170030121	32.6818103145166	7.61408735848645	7.92051856471624	14.0606908729847	6.84852152207943
742.661515491251	nagB	1511.79052691999	819.375079551834	734.124532039529	1163.69435140507	1001.78261437068	1150.00153213638	1137.80861269943	816.490475877638	814.095896377319	831.484083641338	792.890765863935	884.103498762923	864.895370792639	920.252165866867	908.881223049483	814.673514982245	735.134583277538	743.412247715812	834.758560522401	873.209735245777	910.54436028271	878.707164637785	917.506890274135	815.153822433121	744.248417975216	793.462105363667	749.469280089443	785.369266477607	795.982580534954	696.136506856401	788.544194039657	813.455497702396	794.823153970625	810.806135297639	806.989316227678	924.688609202854	841.159071572864	861.37014956676	899.113039827286
273.003298529494	queA	126.821309182369	40.1889680307269	43.9498056875106	156.267527188681	157.532227908671	191.282819974589	173.855778944995	26.8502099690703	27.0463752949275	25.3022438883513	21.3142678995681	37.0481466148273	35.9706947187327	19.1199636991309	28.6334531651768	29.2537823660654	24.3541518386424	17.1050605669125	22.6631283399747	25.0887169902431	20.1758384263028	20.3758183104414	27.8514667472634	27.0366110259742	31.7151314478075	23.3044814162755	31.7398192387606	30.8229696419783	24.5260739100406	24.8359299403123	29.8408398879719	44.3228957081433	14.7189472957523	38.0560897923272	35.1957957233255	40.6084659119277	30.0979705459217	36.6800631469167	45.0045700022363
26.6062536702473	cbpM	55.358507976431	34.190614593305	29.2998704583404	43.2229330521885	24.4710256945509	39.1784089104579	22.3774764978707	45.1571713116183	32.455650353913	27.047226225479	29.8399750593954	35.3641399505169	35.9706947187327	28.2642941639327	56.3432465508318	19.5025215773769	36.9822305697903	30.2627994645375	33.994692509962	45.893994494347	33.3339939217177	40.7516366208828	49.3368839522952	43.2585776415587	51.8013813647522	45.4992256222522	35.8352797856974	48.0838326414861	43.849647293709	53.3242025189059	41.0311548459613	56.0554269250048	39.7411576985313	42.2845442136969	51.9556984487186	38.0704367924323	44.3549039624109	39.1254006900444	38.1560484801568
728.201595018291	AGAIBJGL_01414	432.802880543006	674.214926366224	575.416900390185	616.75800624469	679.070963023787	666.032951477785	607.634554134489	485.744707622272	485.031663622367	494.702492575696	445.894484458965	439.525739384996	557.94544252612	522.058139263227	495.081641823702	445.898561519118	440.178744342869	457.889313637349	419.267874289532	598.457688206286	485.97454296399	481.378707584178	498.143376679626	389.327198774028	435.554471883223	430.578037595948	420.808571197761	563.443885055363	607.206132863733	563.921703350621	562.49983188827	456.265102877946	559.319997238588	460.901531929297	424.025538952446	470.381396813163	525.130380840686	484.1768335393	448.088979587483
68.2508246323735	AGAIBJGL_01415	68.4432462254055	64.1823817804146	84.6440702129834	53.197456064232	58.1186860245584	43.7876334881589	61.968396455642	47.5980994906246	60.4035714920048	74.1617493279263	70.7633694265662	77.4643065582752	55.1550652353901	59.0224966364477	74.8164421412685	63.8264342532336	66.7484161503532	84.2095289447999	79.3209491899114	64.2515922920859	77.1945122397673	84.0502505305707	73.2095697356639	66.2396970136367	66.6017760403957	67.6939698282289	92.147862306079	70.2763707837105	80.2671509783147	86.9257547910931	88.7764986667163	57.3590415046561	60.3476839125845	54.969907477806	56.9836692663366	54.1446212159036	69.7005633695029	66.02411366445	88.0524195695927
543.114612964396	nadE	542.513378169023	644.223159179114	590.066835619356	508.700673614218	637.776107164233	474.750131503196	612.798587172459	626.09807791514	642.802186176111	656.98584992857	565.254384696547	591.086339172926	640.278365993442	591.056269134004	553.272207933578	604.578168898685	618.775857826247	653.939623211962	576.6507099838	551.339853858756	535.975533846566	515.762900983048	619.098317982027	575.87981485325	592.01578702574	574.843874934796	540.600792195664	487.002920343257	502.412907975377	520.093591691246	517.738572056312	543.607279714582	665.296417768005	563.441551647512	517.880994214647	631.123241047877	640.769951885543	686.528515233124	605.60497459531
230.78033074845	pncB	256.662173345271	308.915202027229	229.515651923667	151.28026568266	200.356522874135	294.99037297286	165.249057215045	183.069613425479	164.081343455894	214.632827466704	220.815815439526	180.188713081205	199.037844110321	197.850059147529	164.411440754886	234.91673718204	185.813158472605	203.944952913187	185.08221477646	222.738853279231	222.811433055692	183.382364793972	187.002705303054	167.62698836104	194.519472879886	221.947442059767	209.892353030513	163.978198495324	174.655374813926	176.042915165155	164.124619383845	224.221707700019	241.390735650338	204.022925831088	211.174774339953	217.424494570113	183.756030701417	227.416391510883	233.828091968141
140.550426997176	AGAIBJGL_01418	136.886492450811	104.371349811141	101.735661313682	26.598728032116	24.4710256945509	36.8737966216075	20.6561321518807	85.4324862652237	64.0097548646618	82.8866610135646	75.0262230064799	48.8361932649996	64.7472504937188	71.4920381793591	85.9003594955305	61.1669994926822	67.6504217740066	98.6830417321874	73.0256357621407	66.0873520718597	52.6326219816595	84.0502505305707	74.0053259284428	89.2208163857147	77.1734865229982	82.1205535621138	84.9808063489396	114.661447068159	80.2671509783147	115.414027369687	116.37927556309	92.5566351552405	78.0104206674873	76.1121795846545	91.3414698533924	82.9089512368525	87.1257042118786	78.2508013800889	90.0091400044726
346.459694532133	AGAIBJGL_01419	331.144529531742	379.695772588808	339.390166142443	367.394930943602	393.065850218724	380.261027660327	414.843987383603	446.68985675817	413.809542012391	415.305796236387	453.56762090281	490.045939314306	474.013821515744	483.818211864965	459.982570201873	463.628126589461	492.495070514768	443.415800849962	448.226316057277	452.208825750966	453.517759408633	431.712650452477	492.573083330173	392.030859876625	426.039932448881	429.468300385649	454.59612070999	401.931524131397	415.45682774887	418.558466347028	411.057569456813	428.889196705269	443.040313602145	406.988738056833	434.081480587681	461.921299748178	474.439062026502	403.480694616083	451.024060239803
219.212394370081	AGAIBJGL_01420	227.473141866789	169.75340227904	188.007502107684	187.853516726819	276.828478169607	218.938167440794	161.806368523065	216.022143842066	210.961727300435	222.485247983779	191.828411096113	185.240733074136	209.429378140177	202.006572995166	204.128811274325	173.749737689358	197.539231580099	184.20834456675	181.305026719797	194.590536656031	232.460747085663	212.672603615232	224.403246363665	185.200785527923	191.347959735105	198.642960643491	199.653701663171	236.720406850393	217.018593385814	248.359299403123	229.028446140184	170.773509934317	179.571157008178	223.050970727251	204.470813249796	216.578484863615	220.190416099111	161.392277846433	201.542204792623
312.912679034865	AGAIBJGL_01421	507.285236729476	327.510097683237	396.362136478105	608.445903734653	602.599007728316	601.503807389972	345.990213544001	406.414541804564	366.027612324686	350.741449762663	369.16312002052	442.893752713617	409.266571022025	436.433954001902	435.043756154783	359.910170927956	367.116288826942	369.732463023262	361.350990754041	302.288443736099	369.305564237978	410.063343497633	375.596922991667	435.289437518184	392.210458904553	380.6398631325	364.495988677379	404.397361702755	390.930753838829	395.183473462028	369.280393613652	353.279551085495	328.232524695277	339.333467314918	362.851894004761	412.006727064767	342.166401995741	357.630615682438	408.954570889886
274.160092167331	AGAIBJGL_01422	235.525288481543	194.34665137247	227.073996052138	379.031874457653	365.535946312354	347.99645561642	320.17004835415	246.533746079646	244.318923497512	243.425036029311	213.142678995681	234.076926339136	237.406585143636	232.764775467681	250.311800250417	226.051954646869	219.187366547781	224.997335149387	269.439414708588	266.797087993804	257.899847710132	231.774933281271	220.424465399771	191.959938284417	262.178419968542	256.349295579031	247.775363089679	225.624137779281	237.085381130393	215.488215658592	232.758551126181	281.580749204675	226.671788354586	220.936743516567	239.666608973121	237.728727526077	260.585060779164	230.473063439793	238.71989305534
167.156680667423	AGAIBJGL_01423	142.925602411876	163.155213497876	162.777058101891	152.942686184667	120.825689366845	145.190574197579	110.166038143363	113.503160323797	135.231876474638	124.766237104629	127.885607397409	149.876593123619	167.063893249225	134.671048663444	151.480203841581	140.950042309224	138.006860418973	122.366971747912	110.797516328765	145.636942528728	138.599237885037	136.263284951077	140.848846121875	135.183055129871	109.945789019066	129.839253604964	106.481974220358	133.155228853346	153.102158347526	138.789020254687	156.664409411852	148.612062080245	153.077051875824	137.424768694515	130.727241258066	142.975640398246	140.985230451949	138.772905572501	120.33830674511
459.247074221225	AGAIBJGL_01424	428.776807235629	442.078648337996	479.378436110069	379.031874457653	394.595289324633	527.756214146757	402.794576961673	494.287956248794	488.637846995024	515.642280621228	504.721863861774	547.302165900857	555.547396211538	576.09281928251	578.211021980667	523.908647828626	502.417132374955	455.257765857824	514.956638391647	568.473611803312	582.467683263699	555.241048959528	582.493533114195	485.307167916236	520.128155744043	496.052533003579	479.168883991611	616.459392839566	559.640413765472	631.855276422652	583.38841980985	503.195227745392	529.882102647083	485.215144852172	465.925295765928	531.294095681055	537.011158687761	490.290177397119	540.054840026835
131.8744747134	AGAIBJGL_01425	149.971230699786	118.767398060954	124.524449447947	212.789824256928	244.710256945509	209.719718285392	210.004010210787	180.628685246473	133.428784788309	161.41086618431	162.841006752701	198.712786388619	177.455427279081	189.537031452254	187.502935242932	174.636215942875	145.222905408201	172.366379558887	175.009713292027	142.577342895771	164.038338509506	208.852137682024	181.432411953602	160.867835604546	193.462301831626	175.338479227216	188.391185159095	178.773223923474	174.655374813926	193.574159828905	172.330850353038	189.024114049435	113.335894177293	171.252404065473	165.085041845122	150.589727756732	159.202423150796	160.780943460651	187.845161748464
117.414554240439	AGAIBJGL_01426	142.925602411876	85.7764541551335	127.779990609985	164.579629698718	122.355128472754	147.49518648643	139.428892025194	158.660331635416	155.065885024251	141.343569307342	145.789592433046	163.348646438102	180.652822365191	167.923159444541	178.266337447714	164.884955154187	161.459006633962	156.577092881737	153.605647637606	150.532301941458	151.757393380452	170.647478349947	165.517288098023	170.330649463637	148.003946756435	164.241107124228	145.388849416258	183.704899066191	138.23787112932	171.660103999218	143.982052459464	146.004832920943	95.6731574223901	143.76745032657	166.761032117661	175.124009245188	141.777282308421	174.841634333636	154.580914355507
406.612963699649	AGAIBJGL_01427	439.848508830915	338.906969214339	485.889518434145	708.191133855088	416.007436807365	331.864169594467	642.06144105429	427.162431326119	422.825000444034	380.406149493834	388.772246488123	451.313786035168	400.473734535224	448.903495544813	474.761126674222	371.434388223679	393.274451912892	405.258358046849	387.791307150678	353.077797643177	431.587500249608	457.182423340529	448.806492727331	450.15957358247	331.951709153718	397.285921286983	362.448258403911	363.711041775344	375.323252259712	467.499857699997	358.090078655663	363.708467722706	310.569787940374	416.502760504915	395.533704319277	428.926921194737	410.282861652301	381.472656727933	407.976210672446
186.82217251065	AGAIBJGL_01428	90.5866494159779	179.350767778915	107.432858347248	355.757987429551	68.8247597659244	41.4830211993084	146.314269409155	100.078055339262	63.1082090214976	92.4840638677669	84.4045008822898	94.3043732013785	79.9348771527393	92.2746074175449	76.6637617003121	106.377390422056	92.9065792363024	92.1041722833749	66.7303223343699	95.4595085482419	69.2996189425184	59.8539662869216	82.7586440490113	83.8134941805199	104.659933777765	84.3400279827114	89.0762668958764	88.7701525688974	117.427869023831	108.109342093124	105.188960605101	69.0915727215176	69.1790522900359	91.9688836647909	91.3414698533924	71.0648153458735	100.590585771896	67.2467824360139	116.42486587535
72.8779991837209	AGAIBJGL_01429	92.5996860696663	135.562787685735	109.874514218777	162.91720919671	217.180353039139	140.581349619878	146.314269409155	82.9915580862173	73.9267591394686	81.141678676437	76.7313644384453	94.3043732013785	87.1290160964858	97.2624240347095	85.9003594955305	62.9399559997165	71.2584442686203	80.2622072755124	95.6887641021153	86.8926295759637	100.879192131514	91.6911823969862	101.061036482927	78.4061719753251	58.1444076543137	105.425034978389	60.4080430673185	86.3043149975392	107.022867971086	87.6562233187494	70.1259737367339	88.6457914162867	54.4601049942836	84.5690884273939	84.6375087632352	82.9089512368525	88.7098079248218	91.7001578672917	86.0956991347129
75.769983278313	AGAIBJGL_01430	45.293324707989	85.1766188113913	202.657437336855	41.5605125501812	61.1775642363772	124.449063597925	135.986203333214	70.7869171911854	64.9113007078261	76.7792228336178	67.3530865626353	99.3563931943095	70.3426918944106	64.0103132536122	57.2669063303536	75.3506515489563	71.2584442686203	65.7886944881249	67.9893850199241	59.3562328793555	91.2298781015432	71.3153640865449	58.0902020728637	78.4061719753251	85.6308549090802	75.4621303003207	81.9092109387369	108.496853139764	83.240008421956	100.074188288906	85.7924146779192	65.1807289825637	70.6509470196111	94.0831108754757	65.3636206290331	61.7587085743901	71.2846670824461	59.9107698066306	76.3120969603137
189.135759786323	AGAIBJGL_01431	170.10159723667	241.133808184361	183.938075655137	201.152880742877	169.767740755947	154.409023352981	177.298467636976	241.651889721633	235.30346506587	224.230230320906	223.373527587474	210.500833038791	226.215702342252	231.102169928626	247.540820911851	223.392519886318	228.207422784315	228.944656818675	219.076907286422	237.424931517422	228.074695253858	236.868887858881	257.029250267603	223.052040964287	229.406117472474	233.044814162755	258.014014457021	242.885000778789	272.016456093178	238.132740015936	254.39316004496	225.525322279671	213.424735788409	216.708289095197	262.292477652402	230.960649874089	237.615556941487	232.307066597139	204.477285444943
347.038091351052	AGAIBJGL_01432	329.131492878053	301.717177902323	338.576280851934	265.98728032116	422.125193231003	324.950332727916	375.253067425832	358.81644231394	366.92915816785	367.318781965376	359.78484214471	412.581632756031	425.253546452573	396.531421064585	380.547829162995	331.542866815408	352.684198848488	388.153297479937	329.874423615187	376.942674780237	388.60419229792	352.756354499517	436.870149835646	367.697909953249	337.23756439502	329.591951458754	359.376662993708	334.120990919045	388.701110756098	353.546767385622	373.010498599649	327.20725949247	344.423366720604	336.162126498891	345.253996143098	390.856484402304	399.98618751817	374.747978484332	351.231318060931
526.91950203468	AGAIBJGL_01433	418.711623967187	347.904499370471	374.38723363435	570.210232188487	379.300898265539	636.072991722729	420.008020421573	301.454630107289	340.784328716087	335.909099897078	310.335740617712	313.225239561721	272.577931090841	351.641071510104	306.655046801248	268.602910815691	322.016007644271	292.101803527275	287.066292306346	368.375795807959	336.848780682621	326.013092967062	328.647307617709	358.235096094158	371.067037939348	379.530125922201	349.138011626366	363.711041775344	360.458965041506	369.61707499406	355.105994666865	308.956655377352	303.210314292498	331.933672077521	294.974287966919	346.017969957884	328.701520435724	335.011243408506	358.07983958301
755.386245507456	AGAIBJGL_01434	708.588902098316	693.409657365974	620.994476658715	930.95548112406	523.068174221025	695.992911232841	619.68396455642	528.460950754884	572.481610409299	543.561998015271	565.254384696547	631.502499116374	595.514834787908	670.03003223911	605.920815366322	563.800169236897	579.98961600915	623.676823747424	565.319145813813	606.412647251972	589.485366194587	634.197344912488	612.732268439795	543.435881622081	500.041905827098	552.64913072882	511.932568367106	600.431448625737	642.137207826518	627.472465256714	596.816797759438	546.214508873884	494.556629137278	614.183004703948	589.110580797568	557.520396582508	533.050899405403	613.16838893929	555.708603505874
192.606140699834	AGAIBJGL_01435	239.551361788919	223.738583215838	206.726863789402	186.191096224812	227.886426780505	168.236697086084	247.873585822568	391.768972730526	427.332729659855	378.661167156706	391.329958636071	469.837859342582	478.809914144908	489.637331251657	492.310662485137	376.753257744782	390.568435041931	361.837819684687	399.122871320665	433.239308026636	442.991235012301	467.370332495749	448.010736534552	367.697909953249	376.352893180649	345.128272402938	362.448258403911	360.012285418306	401.335754891574	388.609256713122	405.089401479218	375.440998939567	370.917471852958	356.247285000397	351.119962096986	438.23302796622	398.402083805227	447.496770392383	404.062769802687
208.80125162955	AGAIBJGL_01436	241.564398442608	197.345828091181	230.329537214176	370.719771947617	342.594359723713	285.771923817458	239.266864092618	239.210961542626	264.152932047126	220.740265646651	264.296921954645	294.701166254308	273.377279862368	251.053436397284	288.181851210812	233.143780675006	230.913439655276	265.786325732025	271.957540079696	225.186532985596	258.777058076493	263.612149391335	303.978865641561	228.459363169482	228.348946424214	220.837704849468	208.868487893779	216.993706279527	237.085381130393	236.671802960623	203.663732235408	241.168697235486	161.908420253275	271.678196573003	244.694579790739	308.79354287195	222.566571668526	206.631022394297	220.131048923982
89.6515069323551	AGAIBJGL_01437	61.3976179374962	92.3746429362976	62.6691673692281	101.407650622442	84.1191508250187	156.713635641832	72.2964625315823	42.7162431326119	49.5850213740338	54.9669436195218	46.8913893790499	67.3602665724132	59.9511578645545	63.1790104840848	47.1066487556135	67.3723472673021	46.0022868063245	52.6309555904999	69.2484477054782	57.5204730995816	32.4567835553567	58.580477642519	54.9071773017479	63.5360359110393	44.4011840269305	56.5965977252406	76.7898852550659	61.6459392839566	43.1064329327986	52.5937339912496	64.1578057591395	75.6096456197739	69.1790522900359	57.0841346884909	56.1456741300669	53.2986115094051	60.1959410918434	56.2427634919389	77.2904571777536
106.425014680989	AGAIBJGL_01438	130.847382489746	116.368056685985	105.805087766229	151.28026568266	111.649054731388	106.012165287121	127.379481603264	119.605480771313	134.330330631473	109.933887239044	132.148460977322	149.876593123619	117.504269414527	138.827562511081	119.152111558316	111.696259943159	120.868753569558	111.840780629812	144.792208838727	136.458143629859	126.318292755983	123.528398507051	142.440358507433	120.312919065585	137.432236273832	107.644509398987	168.937747561145	143.018579138779	155.331801430257	135.136677616405	160.394514397849	83.4313330976816	148.661367687098	113.111155771639	120.67129962283	135.361553039759	148.113697160194	132.659561714682	150.667473485748
393.309836864525	AGAIBJGL_01439	378.450890893419	435.480459556831	376.828889505878	1966.64345387458	1764.97272821948	1684.67158314969	1506.1763027413	394.209900909532	363.322974795193	393.493517022291	380.246539328296	148.192586459309	155.873010447842	172.079673292178	165.335100534408	387.390996786987	400.490496902119	402.626810267325	376.459742980691	212.94813445377	191.231859866696	212.672603615232	207.692366315307	373.105232158443	355.209472215444	352.896432875029	427.9756271549	930.853683187744	808.61722467043	728.277122073276	781.830005064863	353.279551085495	420.961892658516	382.675125133957	387.153752956581	339.249892305896	365.135905833418	343.569924809453	400.149328932927
169.470267943097	guaA	258.675209998959	171.552908310267	229.515651923667	118.031855642515	130.002324002302	129.058288175626	153.199646793115	165.983116172435	164.982889299058	175.370724881332	171.366713912528	20.208079971724	35.1713459472053	35.7460190896796	31.4044325037423	187.046911492115	157.850984139349	139.472032314825	161.160023750931	33.0436760359299	47.3693597834936	44.5721025540905	67.6392763862112	174.386141117533	141.660920466873	163.131369913929	158.699096193803	134.388147639025	130.805727520217	138.05855172703	138.01388448187	135.575916283733	181.043051737754	163.852608828076	152.515114801077	41.4544756184262	57.8197855224285	86.1981483952542	98.8143819614318
154.431950651218	nagR	172.114633890358	151.758341966775	174.171452169024	69.8216610843045	99.413541884113	89.8798792651682	118.772759873314	180.628685246473	195.635447966643	179.733180724151	181.597562504321	225.656893017584	183.050868679773	201.175270225638	232.762264439502	138.290607548673	174.989090988764	123.682745637675	196.413778946447	228.246132618553	204.390015362111	220.313535481648	216.445684435876	183.848954976624	142.718091515134	191.984537381698	168.937747561145	265.077538921013	173.168946092105	214.757747130936	232.012530128981	153.82652039885	136.886209850497	181.823540118897	172.626998071549	230.11464016759	230.487090233242	246.979091855906	271.005780230858
96.0138719404577	AGAIBJGL_01442	100.65183268442	100.772337748688	67.5524791122848	64.8343995782827	71.8836379777432	73.7475932432149	79.1818399155425	82.9915580862173	94.6623135322464	79.3966963393093	90.3724958941689	102.72440652293	111.908828013835	119.70759881195	108.068194204054	93.080216619299	118.162736698598	97.3672678424249	95.6887641021153	108.309827006659	114.91455799329	86.5972278193759	108.222842217938	68.9433581162341	90.9167101503815	94.3276628754009	90.1001320326106	115.894365853838	129.319298798396	89.1171603740619	88.0304776695171	109.503624690707	80.9542101266377	102.540019718215	105.587387169977	99.8291453668223	114.847519188385	99.6475048824569	113.489785223031
268.954520797065	AGAIBJGL_01443	272.766466574778	254.330185746689	262.884948834554	196.165619236855	177.414936285494	161.322860219533	206.561321518807	294.13184557027	268.660661262947	260.002368232024	281.348336274299	314.909246226032	285.367511435279	304.25681364704	304.807727242205	291.651345407137	276.013720837947	272.365195180837	268.180352023034	316.362602047699	297.374314196376	269.979592613348	300.000084677666	252.792313092858	265.349933113323	287.421937467398	274.395856644769	337.819747276082	337.419319853286	380.574102908904	330.487301759289	289.402436682583	245.806419839064	241.021902018073	269.834433878829	339.249892305896	323.157157440422	291.606502017988	308.183468493575
190.29255342416	cppA	265.720838286869	161.955542810392	211.610175532459	156.267527188681	134.59064132003	223.547392018495	189.347878058906	269.722563780206	231.697281693213	248.659983040694	238.719800475163	277.861099611204	260.58769951793	283.474244408854	257.701078486591	229.597867660938	228.207422784315	238.155074047012	231.667534141963	204.381255481492	278.952896502796	263.612149391335	258.62076265316	244.681329785066	254.77822263072	209.74033274648	211.940083303982	297.133427348671	289.110386394115	272.464760815779	266.329496000149	237.257853496532	183.986841196904	271.678196573003	254.750521425975	243.650795471566	316.820742588649	277.545811145003	326.772312624933
444.787153748265	AGAIBJGL_01445	411.665995679278	461.273379337746	358.109527824161	455.503217549986	448.125658031463	601.503807389972	468.205662109295	395.430364999036	418.317271228213	430.138146101972	381.951680760261	491.729945978616	450.033358369922	433.940045693319	455.364271304264	398.91521408271	441.080749966523	456.573539747587	426.822250402857	415.493630155489	446.500076477745	503.028014539022	457.559810847899	459.622387441561	368.952695842827	381.749600342799	420.808571197761	457.412869486958	483.832548952619	512.788906414684	483.421606185145	435.407269603526	385.636419148711	412.274306083545	395.533704319277	423.850862955746	439.588780341751	514.743552828397	424.608334368925
200.703696164692	AGAIBJGL_01446	168.088560582981	262.72788055908	211.610175532459	275.961803333203	270.710721745969	260.421188640103	261.644340590488	259.958851064181	227.189552477391	245.170018366439	245.540366203025	252.600999646549	295.759045465135	266.848189018306	300.189428344596	256.192215266452	319.309990773311	277.628290739887	241.740035626397	280.259326378813	300.88315566182	299.269831434608	286.472229400424	237.922177028573	227.291775375954	240.812974634847	261.085609867224	281.105483134842	273.502884814998	247.628830875467	284.233999932932	209.881947323855	278.188103889719	247.364583650127	242.18059438193	307.101523458953	291.475083181557	308.1125304341	318.945430885414
480.647756521207	AGAIBJGL_01447	457.965838714111	459.473873306519	390.664939444539	389.006397469696	379.300898265539	331.864169594467	442.385496919444	432.044287684131	413.809542012391	450.205442978941	477.439600950326	451.313786035168	454.829450999086	480.493000786856	478.455765792309	460.968691828909	433.864704977296	446.047348629487	436.89475188729	470.566423548705	462.289863072243	430.439161808074	479.84098424571	448.807743031171	444.011840269305	462.760416694614	417.736975787558	568.375560198079	552.208270156369	536.163899299684	524.452761031106	409.3349780105	476.893892382375	413.331419688888	416.483582726019	439.925047379217	457.805973040598	481.731495996172	411.889651542206
63.6236500810262	capA	70.4562828790939	76.1790886552584	46.391461559039	56.5222970682465	114.707932943207	69.138368665514	46.4762973417315	58.5822762961534	64.0097548646618	60.2018906309048	46.8913893790499	55.5722199222409	68.7439943513558	54.0346800192831	57.2669063303536	64.7129125067507	46.9042924299779	72.3675639369374	56.6578208499367	51.4012738336687	43.8605183180496	45.8455911984931	47.7453715667373	45.9622387441561	40.1724998338895	56.5965977252406	47.0977962897737	50.5496702128444	60.9435775946464	82.5429436251557	67.887910745136	56.0554269250048	66.2352628308854	57.0841346884909	46.9277276311007	56.6826503353991	70.4926152259745	56.2427634919389	55.7665323940754
20.8222854810631	def1	21.1368848637282	34.190614593305	30.9276410393593	9.9745230120435	13.7649519531849	9.21844915540186	18.9347878058906	26.8502099690703	23.4401919222705	23.5572615512236	19.6091264676027	20.208079971724	33.5726484041505	17.4573581600761	26.7861336061332	20.3889998308941	26.1581630859492	44.7363122519249	32.7356298244079	22.0291173572866	28.9479420899127	16.5553523772336	19.0981486266949	31.0921026798703	38.058157737369	24.4142186265744	21.5011678714184	23.4254569279035	20.810002105489	10.2265593871874	26.1107349019754	33.8939790709331	22.0784209436285	32.7705217656151	25.9778492243593	16.9201941299699	13.4648815600176	12.2266877156389	19.5672043487984
150.383172918789	trmH	150.97774902663	138.561964404446	200.215781465326	254.350336807109	267.65184353415	126.753675886776	247.873585822568	148.89661891939	127.117963886159	140.471078138778	142.379309569115	97.6723865299991	115.106223099945	123.864112659587	110.83917354262	144.495955323293	107.338669214757	151.313997322687	132.201581983186	151.14422186805	149.125762281369	152.81863732831	149.602164242444	141.942207886364	162.804341432078	139.826888497653	142.317254006055	166.444036066683	156.075015791168	165.085887250311	168.600745367041	140.790374602338	133.942420391346	162.795495222733	135.755212075684	152.281747169729	144.153437877835	140.606908729847	145.775672398548
175.254236132281	trxB	200.297147041996	140.961305779415	172.543681588005	83.1210251003625	123.884567578664	103.707552998271	148.035613755145	239.210961542626	219.075639888913	198.055495263991	208.879825415768	223.972886353274	249.396816716547	244.403014241065	203.205151494803	234.91673718204	232.717450902583	198.681857354137	221.59503265753	227.634212691961	228.951905620219	257.244706169323	229.177783520339	173.034310566235	198.748157072927	164.241107124228	196.582106252969	134.388147639025	141.953942933871	154.128859335468	164.870640381045	207.274718164553	203.121472681382	209.3084938578	171.789002935279	281.721232263999	270.089683056824	335.011243408506	287.637903927336
65.3588405377814	AGAIBJGL_01452	56.3650263032752	60.5833697179614	101.735661313682	8.31210251003625	4.58831731772829	4.60922457770093	5.16403303797016	63.4641326541662	73.0252132963043	80.2691875078731	63.0902329827217	72.4122865653442	76.7374820666297	66.5042215621945	90.5186583931396	75.3506515489563	98.3186129782229	71.0517900471749	85.6162626176821	77.101910750503	70.1768293088794	67.4948981533371	79.5756192778955	72.9988497701302	65.5446049921355	81.0108163518149	80.8853458020027	82.6055586405018	99.5907243619831	77.4296639315619	91.0145616583142	91.2530205755892	75.0666312083368	71.8837251632848	64.5256254927635	71.910825052372	97.4223783460097	82.5301420805625	114.468145440471
180.459807502547	AGAIBJGL_01453	144.938639065565	193.746816028728	164.40482868291	78.1337635943407	79.5308335072904	96.7937161317196	94.673939029453	147.676154829887	134.330330631473	142.216060475906	139.821597421167	74.0962932296545	105.514037841616	76.4798547965237	101.602575747402	171.976781182324	132.594826677053	148.682449543162	192.636590889785	89.3403092823289	78.9489329724893	87.8707164637785	75.5968383140007	159.516005053248	168.09019667338	174.228742016917	149.484309963195	122.058959782234	136.008228046589	131.484334978124	139.505926476269	181.202426571527	153.077051875824	151.167245563967	158.381080754965	92.2150580083359	125.144193322517	127.768886628426	135.992070224149
187.400569329568	AGAIBJGL_01454	301.95549805326	232.736113371971	304.393098650537	74.8089225903262	65.7658815541055	101.40294070942	79.1818399155425	106.180375786778	132.527238945145	95.1015373734584	98.8982030539962	53.8882132579306	102.316642755506	67.335524331722	84.0530399364868	111.696259943159	138.908866042627	109.209232850287	108.279390957657	58.7443129527642	58.7730945461865	57.3069889981164	58.8859582656427	83.8134941805199	111.002960067326	103.205560557792	100.338783399953	76.4409647121061	127.832870076575	89.8476289017181	91.7605826555135	106.896395531405	113.335894177293	136.367655089173	110.615357987594	87.9850094758434	64.9482522306731	81.9188076947806	105.662903483511
131.8744747134	AGAIBJGL_01455	158.023377314539	95.9736549987507	122.896678866928	118.031855642515	96.3546636722942	99.09832842057	132.543514641234	136.691978024358	154.164339181087	128.256201778884	138.116455989202	156.612619780861	151.076917818677	138.827562511081	138.548966928275	150.701303097913	147.026916655508	178.9452490077	142.274083467619	98.5191081811983	145.616920815925	127.348864440259	147.214895664107	141.942207886364	157.518486190777	174.228742016917	137.197928322384	122.058959782234	183.573947144849	169.468698416249	168.600745367041	166.862666195363	122.167262554744	128.967859851776	133.241226666875	130.285494800768	128.312400748403	118.598870841697	115.44650565791
160.215918840402	ogt	152.990785680318	180.5504384664	200.215781465326	111.382173634486	113.178493837298	110.621389864822	118.772759873314	184.290077514983	173.096801887536	188.458092409789	153.462728876891	171.768679759654	165.46519570617	168.754462214069	153.327523400624	176.40917244991	165.067029128576	148.682449543162	151.087522266498	138.293903409632	109.651295795124	141.357239528687	138.461577543538	139.238546783767	165.975854576859	163.131369913929	131.054737501979	152.881929424212	186.546804588491	205.992124799061	193.965459271817	166.862666195363	156.020841334975	186.051994540267	151.677119664808	120.133378322786	99.7985339154246	125.934883471081	129.143548702069
175.254236132281	AGAIBJGL_01457	114.743089260239	133.763281654509	183.938075655137	94.7579686144132	88.707468142747	108.316777575972	141.150236371184	133.030585755848	115.397867925024	106.443922564788	103.16105663391	104.40841318724	97.5205501263419	100.587635112819	84.0530399364868	120.56104247833	97.4166073545695	105.261911181	109.538453643211	92.3999089152854	93.8615092006262	86.5972278193759	90.7162059768009	82.4616636292212	105.717104826025	116.522407081378	109.553569630561	118.360203425197	127.089655715665	124.910118229218	123.093464537884	118.628926748266	119.223473095594	94.0831108754757	122.34728989537	77.8328929978615	72.8687707953894	80.6961389232167	90.9875002219125
91.3866973891103	AGAIBJGL_01458	79.5149478206917	92.3746429362976	78.9468731794172	26.598728032116	61.1775642363772	32.2645720439065	36.1482312657911	82.9915580862173	74.8283049826329	82.8866610135646	62.237662266739	8.42003332155165	9.59218525832871	4.15651384763716	7.38927823617466	91.3072601122647	72.1604498922737	94.7357200628999	62.9531342777075	53.8489535400339	39.4744664862447	45.8455911984931	50.1326401450742	109.498274655195	77.1734865229982	92.1081884548033	79.8614806652685	69.0434519980313	52.7682196246328	52.5937339912496	41.7771758431606	73.0024164604714	97.1450521519653	89.854656454106	86.3134990357745	12.6901455974774	17.4251408423757	19.5627003450222	39.1344086975968
98.3274592161314	AGAIBJGL_01459	97.6322777038873	84.5767834676491	65.1108232407565	16.6242050200725	18.3532692709132	16.1322860219533	25.8201651898508	67.1255249226758	94.6623135322464	75.9067316650539	92.9302080421171	3.36801332862066	4.79609262916436	5.81911938669202	9.23659779521833	101.058520900953	85.690534247075	82.8937550550374	94.4297014165612	55.0727933932165	45.6149390507716	52.2130344205061	49.3368839522952	98.6836302448057	102.545591681244	83.2302907724126	80.8853458020027	83.8384774261809	66.1460781210186	75.2382583485932	69.3799527395346	75.6096456197739	75.0666312083368	95.1402244808181	97.20743580728	6.76807765198796	17.4251408423757	31.1780536748792	25.4373656534379
41.6445709621262	pdxT	38.2476964200796	38.3894619995003	44.7636909780201	64.8343995782827	32.1182212240981	53.0060826435607	51.6403303797016	40.2753149536055	42.3726546287198	32.282173236862	48.5965308110154	40.4161599434479	51.1583213777531	44.8903495544813	45.2593291965698	54.0751734645451	47.8062980536313	35.5258950235875	33.994692509962	47.7297542741209	45.6149390507716	48.3925684872983	45.3581029884004	35.1475943337664	31.7151314478075	48.8284372531487	41.9784706061027	76.4409647121061	57.2275057900948	64.2812304337495	60.4277007731431	41.7156665488408	47.1006313464074	42.2845442136969	37.7097811321345	49.9145726834112	43.5628521059393	53.1860915630292	49.8963710894359
448.835931480694	pdxS	380.463927547107	394.09182083862	322.298575041745	339.133782409479	449.655097137373	477.054743792046	487.140449915185	391.768972730526	427.332729659855	440.608040124738	399.003095079916	452.997792699479	479.609262916436	423.133109689463	401.792004091997	443.239126758567	428.452671235375	382.890201920887	371.423492238474	460.163784796653	490.360594795795	444.447536896503	486.207033787942	402.845504287015	402.782169387155	399.50539570758	435.14268311204	421.658224702263	471.941119178054	473.343605921247	421.501863417603	465.390404935505	428.321366306392	384.789352344642	413.96959731721	415.390765890761	470.478802744144	468.893473894751	390.365726758528
341.254123161868	nox	287.864241477441	300.517507214838	329.62354265633	339.133782409479	339.535481511894	354.910292482972	399.351888269693	280.706740585735	297.510128244203	280.069665108992	316.303735629591	365.429446155342	340.522576670669	354.134979818686	350.067056438775	291.651345407137	319.309990773311	297.364899086325	317.283796759646	361.032756688863	328.076677019011	340.021468055491	331.830332388824	286.588076875326	319.265656574595	319.604316566064	294.873159379453	295.900508562991	280.935028424102	276.11710345406	293.932272896523	268.544603408163	295.850840644622	336.162126498891	285.756341467952	309.639552578449	339.790246426327	348.460599895708	315.031990015654
412.975328707752	apbE	541.506859842179	518.257736993254	476.122894948032	324.171997891414	341.064920617803	274.248862373205	296.071227510289	380.784795924997	394.877079305942	392.621025853727	355.521988564797	178.504706416895	155.873010447842	163.766645596904	186.57927546341	390.050431547539	360.802249461368	393.416393038987	331.133486300741	263.125568434256	257.899847710132	263.612149391335	286.472229400424	402.845504287015	418.639735111059	396.176184076684	347.090281352898	93.701827711614	89.9289376701489	89.1171603740619	71.6180157311325	358.494009404101	335.591998343153	365.761307448479	368.717859958648	151.435737463231	190.884497409661	192.570331521313	229.914651098381
678.459468591306	AGAIBJGL_01464	584.78714789648	575.242094648762	692.616382223547	503.713412108197	585.775177563312	781.263565920308	595.585143712559	588.263691140541	660.833103039396	646.515955905804	539.677263217065	644.974552430856	674.650363169119	640.93443530565	597.607877350626	610.783516673305	614.26582970798	524.993782015237	615.681653235979	632.725204095398	632.468674146275	632.923856268086	642.175247572617	629.953036905198	557.129142433152	631.440472660037	588.722453622172	594.266854697341	735.039002940308	663.26542311187	704.243821356136	589.233790002376	616.723891692022	568.727119674224	579.054639162332	652.273483710339	595.622996066661	594.21702298005	619.302017639469
331.999774059173	AGAIBJGL_01465	383.48348252764	413.886387182113	398.803792349633	784.662476947422	784.602261331538	629.159154856177	526.731369872957	275.824884227722	330.86732444128	334.16411755995	333.355149949246	336.801332862066	376.493271389402	391.54360444742	362.99829335208	290.76486715362	335.546091999073	372.364010802787	327.356298244079	332.884440065664	392.113033763364	416.430786719646	384.350241112235	293.34722963182	333.008880201979	354.006170085328	304.087945610061	342.751422418798	321.068603913259	343.320207998435	358.090078655663	259.419301350604	269.356735512267	318.191195208069	340.22602532548	329.097775827914	324.741261153366	343.569924809453	354.166398713251
51.4773168837394	AGAIBJGL_01466	39.2542147469238	46.1873214681488	42.3220351064917	43.2229330521885	36.7065385418263	73.7475932432149	46.4762973417315	53.7004199381406	53.1912047466908	41.8795760910642	58.8273794028081	38.7321532791376	55.1550652353901	53.2033772497556	36.0227314013515	48.7563039434423	48.7083036772847	68.4202422676499	55.3987581643826	33.0436760359299	40.3516768526056	44.5721025540905	53.31566491619	77.0543414240264	39.1153287856292	56.5965977252406	71.6705595713948	76.4409647121061	81.010365339225	70.8554471826557	67.1418897479367	65.1807289825637	52.9882102647083	69.7694979526	71.2295865829207	52.4526018029067	55.4436299530136	54.4087603345931	50.8747313068758
109.316998775581	glyS	99.6453143575757	97.1733256862351	91.9690378275685	39.898092048174	47.4126122831924	96.7937161317196	17.2134434599005	96.4166630707525	103.677771963889	118.658798924682	104.013627349893	13.4720533144826	29.5759045465135	14.1321470819663	11.083917354262	81.5559993235763	96.514601730916	115.7881022991	118.35189244209	9.7907188254607	13.1581554954149	6.36744322201293	11.1405866989054	105.442783001299	119.460328453408	100.986086137194	115.696760450966	12.3291878567913	9.66178669183418	14.6093705531249	6.71418897479367	135.575916283733	110.392104718142	119.453837403694	96.3694406710104	10.9981261844804	10.2966741341311	26.8987129744056	24.459005435998
85.0243323810077	glyQ	74.4823561864708	82.1774420926803	93.5968084085874	21.6114665260942	33.6476603300075	53.0060826435607	6.88537738396022	96.4166630707525	81.1391258847826	104.698940227661	86.962213030238	10.104039985862	20.7830680597122	4.15651384763716	7.38927823617466	75.3506515489563	67.6504217740066	78.9464333857499	64.2121969632616	6.73111919250423	4.38605183180496	1.27348864440259	5.57029334945269	82.4616636292212	89.8595391021212	72.1329186694242	91.1239971693448	2.46583757135826	11.8914297745651	10.2265593871874	6.71418897479367	99.0747080534969	88.3136837745139	71.8837251632848	66.2016157653028	7.61408735848645	15.0489852729608	24.4533754312778	17.6104839139185
163.686299753913	AGAIBJGL_01469	209.355811983593	174.552085028978	209.16851966093	857.808979035741	755.542918319259	972.546385894897	562.879601138748	235.549569274117	232.598827536377	225.10272148947	214.847820427647	168.400666431033	171.060637106862	171.248370522651	182.884636345323	227.824911153903	241.737507139117	248.681265165112	253.071599796384	132.786624070311	127.195503122344	169.373989705544	131.299771808528	248.736821438962	285.436183030267	227.496128111261	246.751497952945	268.776295278051	249.720025265868	227.906180628748	211.8699632046	233.347009757578	204.593367410957	227.279425148621	243.0185895182	176.816028658185	202.765275256736	195.01566906444	198.607124140304
70.5644119080472	AGAIBJGL_01470	65.423691244873	89.9753015613288	74.0635614363605	33.248410040145	27.5299039063698	39.1784089104579	15.4920991139105	61.0232044751598	70.3205757668116	70.6717846536709	63.9428036987044	16.8400666431033	16.7863242020752	12.4695415429115	13.8548966928275	91.3072601122647	81.1805061288079	59.2098250393124	73.0256357621407	5.50727933932165	2.63163109908298	1.27348864440259	3.18302477111582	75.7025108727277	64.4874339438752	71.0231814591254	56.3125825203816	11.0962690711122	5.94571488728257	5.84374822124996	5.96816797759438	71.6988018808201	85.3698943153634	67.6552707419151	71.2295865829207	10.1521164779819	15.8410371294325	20.7853691165861	17.6104839139185
155.588744289055	AGAIBJGL_01471	145.945157392409	134.363116998251	185.565846236156	147.955424678645	151.414471485034	168.236697086084	199.675944134846	180.628685246473	202.847814711957	181.478163061278	185.007845368251	154.92861311655	202.23523919643	236.921289315318	190.273914581498	191.479302759701	170.479062870497	190.787214015562	192.636590889785	185.411737757162	185.091387302169	216.49306954844	223.607490170886	183.848954976624	177.604736107722	198.642960643491	149.484309963195	239.186244421751	210.329664137621	182.617131914061	162.632577389447	202.060259845948	161.908420253275	162.795495222733	210.336779203683	216.578484863615	195.636808548491	206.019688008515	214.260887619342
581.288803013012	pgdA	633.100027585001	552.448351586559	638.086067759413	661.643359798885	501.656026738293	557.716173901813	662.717573206171	848.222542204721	732.956770492536	817.524224944317	780.954775840177	757.802998939649	861.697975706529	713.257776254536	677.042618389503	788.965645630249	769.410796976368	786.832786077974	730.256357621407	567.249771950129	731.593445545068	701.692243065825	754.37687075445	719.173853290913	723.104997010011	661.403377338105	664.488473740503	924.689089259348	764.767577376721	837.116932694056	720.656283294521	780.865133211114	597.589260207544	756.893341425175	805.313325955139	655.657522536333	567.901181090154	588.103679122231	588.972850898831
1229.09324020164	AGAIBJGL_01473	1155.48303921714	1277.64928217087	1049.09813946669	1123.7962593569	1046.13634844205	1161.52459358063	1206.66238653903	1257.07801218829	1195.4497880358	1248.53486221485	1281.41378612204	1446.56172464257	1578.7138237666	1412.38340542711	1388.26064862131	1220.68055509309	1376.46058169512	1364.45752368371	1327.05207057407	1532.2474961846	1373.71143372131	1354.99191764435	1407.69270502597	1155.8151213604	1175.5742056654	1176.32144291676	1148.77668341579	1417.856603531	1431.43085911328	1380.5855172703	1406.24957972068	1187.59288206231	1418.90651931052	1217.79487335447	1276.26659253868	1328.23523920264	1359.16098570531	1428.07712518662	1200.44798679878
123.198522429623	mocA	141.919084085032	143.360647154384	135.918843515079	261.000018815138	204.944840191864	276.553474662056	197.954599788856	133.030585755848	139.739605690459	151.813463330108	133.001031693305	122.932486494654	116.704920642999	127.189323737697	148.709224503015	139.17708580219	125.378781687826	146.050901763637	128.424393926523	134.010463923493	154.389024479535	170.647478349947	148.010651856886	160.867835604546	137.432236273832	116.522407081378	139.245658595853	126.990634924951	135.265013685678	119.066370007968	135.775821490272	136.879530863384	117.751578366019	127.910746246433	129.889246121797	186.122135429669	140.193178595477	168.116956090035	174.148118704306
281.100853994352	yfmL	238.544843462075	290.920141714963	239.28227540978	249.363075301087	241.65137873369	214.328942863093	230.660142362667	259.958851064181	240.712740124855	260.002368232024	279.643194842334	223.972886353274	212.626773226286	242.74040870201	253.082779588982	265.94347605514	266.993664601413	265.786325732025	309.729420646321	269.244767700169	302.637576394542	254.697728880517	297.612816099329	252.792313092858	259.006906823761	292.970623518892	316.374327250871	282.338401920521	337.419319853286	292.917879590154	330.487301759289	265.93737424886	257.581577675666	248.42169725547	272.348419287638	314.71561081744	284.346616473313	274.489139216093	271.984140448298
68.2508246323735	AGAIBJGL_01476	55.358507976431	58.7838636867348	60.2275114976997	49.8726150602175	59.6481251304678	62.2245317989626	65.4110851476221	67.1255249226758	63.1082090214976	71.5442758222348	73.3210815745144	82.5163265512062	70.3426918944106	66.5042215621945	76.6637617003121	72.6912167884049	74.8664667632339	74.9991117164624	62.9531342777075	58.7443129527642	79.8261433388503	67.4948981533371	87.5331812056851	68.9433581162341	85.6308549090802	69.9134442488266	100.338783399953	85.07139621186	70.6053642864805	81.8124750974994	89.5225196639156	70.3951873011688	72.1228417491863	65.5410435312303	83.7995136269655	93.0610677148344	75.2449263648042	78.2508013800889	83.1606184823931
322.745424956478	AGAIBJGL_01477	379.457409220263	355.102523495378	309.276410393593	465.47774056203	371.653702735992	447.09478403699	349.432902235981	449.130784937176	432.742004718841	417.923269742079	425.43278727538	458.04981269241	486.004053088655	454.722614931505	445.204013729523	452.103909293738	399.588491278465	415.784549164949	478.443820510577	434.463147879819	474.570808201297	463.549866562542	444.827711763436	424.474793107794	355.209472215444	405.054081759075	402.378998736545	417.959468345225	443.698973463462	408.331906959841	352.867931675268	404.120519691895	394.467787526162	408.045851662175	450.841383313075	465.305338574172	441.964935911166	413.262044788594	391.344086975968
330.842980421336	AGAIBJGL_01478	423.744215601408	388.093467401198	358.92341311467	422.254807509841	422.125193231003	299.599597550561	406.237265653653	443.02846448966	416.514179541884	424.903199090589	405.823660807777	436.157726056375	480.408611687963	428.120926306627	465.524528879004	377.639735998299	382.45038442905	388.153297479937	395.345683264003	456.492265237105	450.88612830955	435.533116385685	408.222926895604	404.197334838314	409.125195676717	391.737235235489	393.164212505937	466.043300986712	445.928616546193	439.011585121403	373.010498599649	332.421717811075	313.513577399524	355.190171395054	331.008078826514	417.928795010256	363.551802120475	386.974666199971	393.300807410848
104.689824224234	AGAIBJGL_01479	172.114633890358	138.561964404446	160.335402230363	239.388552289044	197.297644662317	172.845921663785	160.085024177075	175.74682888846	164.081343455894	184.09563656697	182.450133220303	200.396793052929	165.46519570617	202.006572995166	189.350254801976	158.679607379567	161.459006633962	164.471736220312	143.533146153173	167.666059886015	160.529497044062	163.006546483531	212.466903471981	196.015429938313	182.890591349023	145.375574549147	166.890017287676	177.540305137795	170.196088648464	198.687439522499	137.267863484671	175.987968252922	136.886209850497	179.709312908212	163.409051572583	169.201941299699	156.826267581381	182.177646963019	148.710753050868
102.954633767479	tuf	87.5670944354453	69.5808998740943	69.1802496933038	6.649682008029	9.17663463545659	18.4368983108037	6.88537738396022	54.9208840276438	42.3726546287198	51.4769789452665	40.9233943671708	3.36801332862066	2.39804631458218	3.32521107810973	2.7709793385655	46.0968691828909	49.6103093009382	60.5255989290749	49.1034447366118	7.95495904568682	2.63163109908298	6.36744322201293	6.36604954223164	45.9622387441561	77.1734865229982	56.5965977252406	60.4080430673185	4.93167514271652	4.45928616546193	9.49609085953118	9.69827296359086	61.2698852436099	57.403894453434	71.8837251632848	57.8216644026062	2.53802911949548	2.37615556941487	1.83400315734583	8.80524195695927
386.369075037504	AGAIBJGL_01481	337.183639492807	309.515037370971	432.173089260521	44.8853535541957	29.0593430122792	50.7014703547102	82.6245286075226	220.904000200079	229.894190006884	260.002368232024	231.046664031319	178.504706416895	179.054124822136	120.538901581478	157.945822298233	266.829954308657	244.443524010077	239.470847936775	251.81253711083	193.97861672944	203.51280499575	185.929342082778	210.079634893644	258.199635298053	215.662893845091	266.33693047172	227.298060354995	283.5713207062	221.477879551276	257.124921734998	248.424992067366	211.185561903507	200.177683222232	249.478810860812	223.744701383998	208.964397505128	265.337371917994	239.03174484074	252.416936099499
251.024219410594	mucB	235.525288481543	223.138747872095	226.260110761629	344.121043915501	362.477068100535	269.639637795504	246.152241476578	146.455690740384	219.977185732077	179.733180724151	178.18727964039	229.024906346205	229.413097428362	228.608261620044	217.983707967153	192.365781013218	208.36329906394	189.4714401258	177.527838663135	198.262056215579	222.811433055692	177.01492157196	218.037196821434	191.959938284417	226.234604327693	208.630595536181	184.295724612158	219.459543850885	221.477879551276	219.140558296873	220.822215170992	211.185561903507	201.649577951807	183.937767329582	193.57687647829	187.814154842666	240.783764367374	212.744366252117	243.61169414254
314.069472672702	AGAIBJGL_01483	191.238482100398	344.90532265176	434.614745132049	295.91084935729	322.71165134689	244.288902618149	235.824175400637	187.951469783492	151.459701651594	200.672968769683	157.725582456804	176.820699752585	185.448914994355	192.030939760837	202.281491715281	186.160433238598	158.752989763002	138.156258425062	188.859402833122	188.471337390119	164.915548875867	226.68097870366	185.411192917497	198.71909104091	175.490394011201	191.984537381698	197.605971389703	194.801168137303	170.196088648464	210.374935964998	178.299018330632	157.737364137804	150.133262416674	212.479834673827	159.219075891234	214.040455744119	190.884497409661	188.290990820839	154.580914355507
68.829221451292	AGAIBJGL_01484	76.4953928401591	79.1782653739694	105.805087766229	154.605106686674	163.649984332309	117.535226731374	135.986203333214	59.8027403856566	59.5020256488406	49.7319966081388	57.1222379708426	74.0962932296545	75.1387845235749	67.335524331722	84.9766997160086	50.5292604504766	77.5724836341942	65.7886944881249	61.6940715921533	66.699271998451	61.4047256452695	75.1358300197526	69.2307887717691	62.1842053597406	69.7732891851765	61.0355465664359	59.3841779305843	59.1801017125983	58.7139345119154	70.8554471826557	67.1418897479367	61.2698852436099	66.2352628308854	68.7123843472575	60.3356498114152	54.1446212159036	76.8290300777475	66.02411366445	61.6366936987149
777.365324626356	AGAIBJGL_01485	883.723090969207	759.991380521357	870.857260845118	816.24846648556	856.485899309281	617.636093411925	941.57535725656	1020.30797882467	1033.17153626623	948.397900228892	1003.47573271167	1050.82015852965	1084.71628296267	1093.16314192857	1103.77343652859	987.536774418086	1011.14830411548	952.620296188049	964.442017134478	1008.44403902245	1145.63673846746	1106.66163198585	1029.70851345597	940.874063703901	944.053746096403	967.690847380584	873.356961634282	1047.98096782726	1079.14725204179	1040.91765191015	1047.41348006781	955.549486884384	886.080627204289	995.801016232563	916.766679079003	1096.42857962205	1036.79588012136	1050.88380915916	1079.13131983623
176.989426589036	pgm	207.342775329905	155.95718937297	257.187751800988	58.1847175702537	64.2364424481961	71.4429809543644	96.395283375443	197.715182499518	174.899893573865	163.155848521438	203.764401119871	112.828446508792	90.3264111825954	114.719782194786	138.548966928275	172.863259435841	184.911152848951	171.050605669125	188.859402833122	87.504549502555	85.9666159033772	134.989796306674	97.8780117118115	194.663599387014	192.405130783365	160.911895493331	191.462780569298	50.5496702128444	45.3360760155296	37.9843634381247	70.8719947339332	228.132551438973	153.077051875824	167.023949644103	222.068711111459	230.960649874089	229.695038376771	300.776517804717	455.915861327002
631.609326258914	bta	629.073954277625	686.211633241068	703.19689100017	126.343958152551	81.0602726131998	94.4891038428691	156.642335485095	655.389216063216	658.128465509903	689.268023165432	659.037163454647	658.446605745339	701.028872629523	760.6420341176	781.41617347547	647.129125067507	659.366110890651	656.571170991487	687.448226312565	632.725204095398	567.555107035562	553.967560315125	622.281342753143	709.711039431822	677.64664193482	678.049435492588	681.894181064985	634.953174624753	649.569351435621	612.863094703589	749.751102185294	737.845852082622	740.363048976342	690.295184288603	628.496352202241	363.784173794353	283.554564616841	227.416391510883	244.59005435998
148.647982462034	glnH6	81.5279844743801	79.7781007177116	126.966105319475	146.293004176638	67.295320660015	94.4891038428691	91.2312503374729	63.4641326541662	54.9942964330193	53.2219612823941	62.237662266739	47.1521866006892	47.1615775201162	47.3842578630636	89.5949986136178	39.0050431547539	64.9444049030463	53.9467294802624	76.8028238188031	48.3416742007122	58.7730945461865	76.4093186641552	75.5968383140007	56.7768831545457	65.5446049921355	62.1452837767347	59.3841779305843	77.6738834977853	86.2128658655973	73.0468527656245	89.5225196639156	75.6096456197739	51.5163155351331	71.8837251632848	49.4417130399097	82.062941530354	71.2846670824461	83.1414764663444	93.9225808742322
67.6724278134551	glnQ6	55.358507976431	104.371349811141	87.0857260845118	84.7834456023697	58.1186860245584	69.138368665514	53.3616747256917	79.3301658177078	84.7453092574396	91.611572699203	80.9942180183589	127.984506487585	79.1355283812119	91.4433046480175	77.5874214798339	70.9182602813707	74.8664667632339	78.9464333857499	74.2846984476948	77.7138306770943	95.6159299333482	72.5888527309475	93.8992307479167	79.7580025266238	85.6308549090802	71.0231814591254	74.7421549815975	96.1676652829722	59.4571488728257	90.5780974293744	92.5066036527128	67.7879581418663	85.3698943153634	82.454861216709	95.5314455347407	75.294863878366	64.1562003742015	88.6434859383819	106.641263700951
205.330870716039	glnP6	199.290628715151	229.73693665326	198.588010884307	184.528675722805	140.708397743668	193.587432263439	163.527712869055	288.029525122754	236.205010909034	288.794576794631	272.822629114472	287.965139597066	300.5551380943	292.618574873656	266.014016502288	272.14882382976	255.267591493918	271.049421291075	232.926596827518	294.945404617004	264.040320274659	295.4493655014	275.331642701518	306.865535144807	236.806314810296	299.629046780685	265.181070414161	305.763858848425	354.513250154223	393.722536406716	311.090755832107	265.93737424886	269.356735512267	225.165197937936	246.370570063279	328.251766121416	280.386357190955	285.493158160168	319.923791102854
560.466517531949	AGAIBJGL_01491	596.86536781861	529.654608524356	664.944282346225	290.923587851269	302.828942970067	276.553474662056	282.300472742369	546.767912097432	605.838806606377	572.354206577878	574.632662572357	586.034319179995	610.702461446928	542.840708501413	602.226176248235	547.843560673588	522.261256095331	609.203310960037	633.308530833737	531.758416207834	533.343902747483	536.138719293489	540.318454896911	528.565745557795	545.500260902289	564.856240042107	520.123489460979	987.567947328984	913.410449558785	893.363009323587	901.193364616751	569.679571307607	460.703050357048	532.785257092581	510.33903798822	465.305338574172	495.824462151236	419.375388646414	481.35322698044
480.647756521207	AGAIBJGL_01492	379.457409220263	344.305487308018	492.400600758221	61.5095585742682	61.1775642363772	73.7475932432149	84.3458729535127	322.202519628844	360.618337265701	303.626926660216	306.072887037798	262.705039632411	322.137554925539	313.401144111842	281.716232754159	312.040345238031	322.016007644271	319.733055212287	321.060984816308	216.007734086727	212.28490865936	211.399114970829	239.522614026466	279.828924118833	304.465261898952	322.933528196961	326.612978618214	516.592971199556	479.373262787157	476.265480031872	481.929564190746	327.20725949247	272.300524971418	284.363559837112	303.354239329615	250.418873123554	251.872490357976	232.918400982921	309.161828711014
65.9372373566999	AGAIBJGL_01493	45.293324707989	61.1832050617036	56.9719703356619	16.6242050200725	26.0004648004603	36.8737966216075	22.3774764978707	63.4641326541662	84.7453092574396	68.9268023165432	62.237662266739	72.4122865653442	66.3459480367736	64.0103132536122	72.045462802703	61.1669994926822	62.238388032086	68.4202422676499	57.9168835354909	87.504549502555	52.6326219816595	54.7600117093112	68.4350325789901	72.9988497701302	84.57368386082	77.6816047209184	76.7898852550659	147.950254281496	85.469651504687	95.6913771229681	110.411107585496	71.6988018808201	92.7293679632396	53.9127938724636	94.693450398471	76.986883291363	73.660822651861	99.036170496675	102.727822831192
643.755659456201	atpC	603.91099610652	627.427769554333	725.171793843925	121.356696646529	157.532227908671	175.150533952635	115.330071181334	599.247867946069	679.765565745845	670.945708625592	607.882920495683	35.3641399505169	48.760275063171	26.6016886248778	28.6334531651768	577.983821293171	607.951790342406	601.308667621462	591.75946221045	61.8039125857207	77.1945122397673	66.2214095089345	84.3501564345693	550.195034378574	608.930523797904	631.440472660037	688.03737188539	98.6335028543305	88.4425089483283	127.831992339843	82.808330689122	638.771144029125	699.149996548235	723.065706054218	613.412439749388	30.4563494339458	33.2661779718082	67.2467824360139	44.0262097847964
193.184537518752	atpD	116.756125913927	188.94813327879	130.221646481513	18.2866255220797	16.8238301650037	29.9599597550561	29.2628538818309	65.9050608331726	54.9942964330193	82.8866610135646	69.9107987105835	11.7880466501723	18.38502174513	11.638238773384	11.083917354262	69.1453037743364	76.6704780105408	60.5255989290749	60.4350089065992	39.7747952284341	28.9479420899127	42.0251252652854	28.6472229400424	59.4805442571432	94.0882232951622	85.4497651930103	90.1001320326106	91.2359901402557	84.7264371437766	97.1523141782805	67.1418897479367	76.9132601994252	73.5947364787616	62.369702715203	82.9615184906959	40.6084659119277	27.7218149765068	31.7893880606611	41.0911291324766
205.909267534957	atpG	155.003822334007	186.548791903822	161.963172811382	49.8726150602175	42.8242949654641	36.8737966216075	56.8043634176718	173.305900709454	184.816897848671	155.303428004363	152.610158160908	43.7841732720686	48.760275063171	22.4451747772407	29.5571129446986	158.679607379567	162.361012257616	160.524414551025	164.937211807594	37.3271155220689	57.0186738134645	64.9479208645319	66.0477640006533	125.72024127078	142.718091515134	130.948990815262	142.317254006055	99.8664216400096	85.469651504687	104.456999454843	82.0623096919227	174.684353673271	182.514946467329	146.938791142597	177.654968889167	34.6863979664383	32.4741261153366	34.2347256037889	55.7665323940754
438.424788740162	atpA	411.665995679278	471.470580181363	444.381368618163	113.044594136493	117.766811155026	142.885961908729	108.444693797373	446.68985675817	507.570309701473	523.494701138303	484.260166678188	102.72440652293	134.290593616602	80.6363686441609	89.5949986136178	442.35264850505	483.475014278234	439.468479180674	477.184757825023	109.533666859842	112.282926894207	109.520023418622	155.172457591896	492.06632067273	483.127169054934	467.199365535809	435.14268311204	192.335330565944	185.80359022758	204.531187743749	160.394514397849	477.122936152367	406.242945362764	467.244213561351	461.73532008458	163.279873354209	127.520348891931	185.845653277711	161.429435877587
45.1149518756367	atpH	70.4562828790939	86.9761248426178	76.5052173078888	9.9745230120435	19.8827083768226	20.7415105996542	17.2134434599005	70.7869171911854	60.4035714920048	65.4368376422879	70.7633694265662	23.5760933003446	23.1811143742944	12.4695415429115	24.9388140470895	61.1669994926822	59.5323711611258	73.6833378266999	60.4350089065992	29.3721564763821	35.9656250208007	20.3758183104414	37.4005410606109	78.4061719753251	60.2587497508342	63.2550209870336	81.9092109387369	57.9471829269192	52.0250052637225	49.6718598806246	43.2692178375592	50.8409686063997	70.6509470196111	51.7985666617788	68.7156011741117	28.7643300209488	27.7218149765068	44.0160757763	57.7232528289552
217.477203913326	atpF	232.50573350101	200.944840153634	231.143422504685	61.5095585742682	65.7658815541055	73.7475932432149	91.2312503374729	269.722563780206	248.826652713333	253.022438883513	246.392936919008	126.300499823275	136.688639931184	138.827562511081	129.312369133057	254.419258759417	225.501405913355	239.470847936775	248.035349054167	193.366696802849	179.828125104003	206.305160393219	218.832953014213	250.088651990261	248.435196341159	223.057179270066	264.157205277427	392.068173845964	295.799315642308	333.093648611248	334.963427742484	207.274718164553	209.009051599683	257.935719703551	208.660788931144	185.27612572317	204.349378969679	211.521697480553	232.849731750701
953.776354396474	atpB	900.833902525558	960.33638533125	970.965151577781	231.076449779008	206.474279297773	283.467311528607	210.004010210787	955.623382081003	952.032410381449	977.190108791499	933.564934001084	331.749312869135	382.888061561621	335.015016119555	345.448757541165	1014.1311220236	853.297319976136	949.988748408524	951.851390278937	668.828479764284	597.380259491836	598.539662869216	637.400710415943	870.578875036368	908.109930455555	855.607389140401	911.239971693448	1426.48703503075	1100.70046850819	1186.28088891374	1155.58652466171	889.065143322169	1112.75241555888	920.745950253251	875.70491740179	590.514775135949	663.739455723221	686.528515233124	611.475135899949
152.696760194463	atpE	140.912565758188	142.760811810642	159.521516939853	29.9235690361305	27.5299039063698	29.9599597550561	15.4920991139105	148.89661891939	181.210714476014	139.598586970214	150.905016728942	8.42003332155165	33.5726484041505	9.97563323432918	29.5571129446986	147.155390083844	146.124911031854	136.8404845353	132.201581983186	31.8198361827473	27.1935213571908	39.4781479764802	27.0557105544845	128.423902373377	121.574670549929	137.607414077055	159.722961330537	34.5217259990157	36.4175036846058	27.7578040509373	17.9045039327831	117.325312168615	160.4365255237	122.625178219721	122.34728989537	32.1483688469428	30.8900224023933	50.7407540199014	46.9612904371161
378.849916391565	AGAIBJGL_01502	393.548665796082	329.309603714463	309.276410393593	583.509596204545	495.538270314656	447.09478403699	547.387502024837	383.225724104004	377.747708285821	397.85597286511	370.868261452486	385.637526127066	398.075688220642	431.446137384737	400.868344312475	388.277475040504	406.804536267693	407.889905826375	371.423492238474	397.13603235775	411.411661823305	397.328457053607	460.742835619015	429.882115312989	398.553485194114	391.737235235489	420.808571197761	383.43774234621	396.133254365201	392.99206787906	397.629191507225	410.638592590152	378.276945500835	359.418625816424	392.181723774199	394.240523228298	413.451069078188	370.468637783858	379.603764366689
1127.295400072	AGAIBJGL_01503	1052.81816987903	1147.48501257881	1152.46157136139	2679.82184923569	2551.10442865693	2629.56262157838	2182.66463071539	1229.00733812972	1187.33587544732	1299.13934999156	1257.54180607452	1129.96847175223	1263.77040778481	1142.21000533069	1173.97157977225	1277.41516331819	1196.05945696444	1182.88072689649	1259.06268555415	1071.47179146136	1007.03750058242	1003.50905178924	949.337137985294	994.947285755849	987.397759075073	1098.63983819585	1069.93906788725	716.325814479575	736.525431662129	624.550591146089	610.245175709025	1235.82662150941	1299.68304621493	1211.45219172242	1099.44961878579	1046.51400693864	1058.18128024609	1097.34522247859	1129.02769092567
76.9267769161498	greA	86.5605761086011	82.1774420926803	86.2718407940023	44.8853535541957	27.5299039063698	43.7876334881589	25.8201651898508	97.6371271602557	103.677771963889	112.551360744735	107.423910213823	109.460433180171	135.089942388129	85.6241852613255	91.4423181726614	98.3990861404018	98.3186129782229	113.156554519575	120.870017813198	91.1760690621028	89.4754573688212	66.2214095089345	94.6949869406957	100.035460796104	116.288815308627	100.986086137194	90.1001320326106	156.58068578125	126.346441354755	156.320264918436	133.537758498674	121.236155907569	89.7855785040891	102.540019718215	83.7995136269655	153.973766582726	140.985230451949	154.05626521705	231.871371533261
577.818422099501	mltG	507.285236729476	520.657078368223	572.975244518657	51.5350355622247	64.2364424481961	94.4891038428691	111.887382489354	578.499978424515	628.377452685483	595.911468129102	603.62006691577	346.905372847928	366.101737359546	437.265256771429	404.562983430563	623.194212222545	570.969559772616	597.361345952174	574.132584612692	388.569153385472	427.201448417803	471.190798428957	396.28658400392	578.583475955847	564.529339770973	631.440472660037	584.626993075235	718.791652050933	709.769714669357	691.753695690464	711.704031328129	559.250654670397	650.577470472252	582.469596543675	551.400799665433	672.577716666303	720.767189389177	718.317903293785	778.774733082176
55.5260946161683	AGAIBJGL_01506	56.3650263032752	58.7838636867348	63.4830526597376	29.9235690361305	27.5299039063698	41.4830211993084	37.8695756117812	52.4799558486374	58.6004798056763	61.9468729680325	56.2696672548599	84.2003332155165	68.7439943513558	75.6485520269963	60.0378856689191	66.485869013785	61.3363824084326	64.4729205983624	69.2484477054782	79.5495904568682	71.9312500416014	56.0335003537138	101.856792675706	70.2951886675328	56.0300655577932	55.4868605149417	68.5989641611922	94.9347464972931	86.9560802265076	65.0116989614058	110.411107585496	86.0385622569841	47.1006313464074	77.1692931899969	78.7715428093476	66.8347668133811	95.8382746330664	74.5827950653972	87.0740593521528
120.88493515395	AGAIBJGL_01507	118.769162567616	102.571843779915	117.199481833362	13.299364016058	18.3532692709132	13.8276737331028	27.5415095358409	119.605480771313	117.200959611353	116.041325418991	99.7507737699789	99.3563931943095	105.514037841616	102.250240651874	77.5874214798339	118.788085971296	122.672764816865	107.893458960525	120.870017813198	1.22383985318259	3.50884146544397	3.82046593320776	1.59151238555791	105.442783001299	103.602762729504	96.5471372959986	129.007007228511	0	0.743214360910321	0.730468527656245	2.98408398879719	92.5566351552405	138.358104580072	110.996928560954	119.833304486561	125.209436561777	164.746786146098	168.728290475817	152.624193920627
264.905743064636	murC	294.90986976535	335.907792495628	290.557048711876	18.2866255220797	38.2359776477358	27.6553474662056	27.5415095358409	291.690917391264	234.401919222705	308.861873671599	264.296921954645	11.7880466501723	4.79609262916436	9.14433046480175	5.541958677131	284.559519379	318.407985149658	314.469959653237	288.3253549919	9.7907188254607	10.5265243963319	3.82046593320776	3.18302477111582	344.716790581171	287.550525126788	315.165367724869	290.777698832516	2.46583757135826	1.48642872182064	1.46093705531249	2.23806299159789	285.491592943629	298.794630103772	285.420673442454	306.706219874694	6.76807765198796	20.5933482682622	34.2347256037889	34.2426076103972
364.968392737523	AGAIBJGL_01509	366.372670971289	288.520800339994	275.093228192196	9.9745230120435	12.2355128472754	6.9138368665514	10.3280660759403	89.0938785337333	116.299413768188	115.168834250427	99.7507737699789	10.104039985862	3.99674385763696	7.48172492574689	6.46561845665283	126.76639025295	98.3186129782229	109.209232850287	100.725014844332	4.28343948613906	4.38605183180496	3.82046593320776	4.77453715667373	117.609257962988	127.91769683949	113.193195450481	123.88768154484	2.46583757135826	5.94571488728257	7.30468527656245	2.98408398879719	92.5566351552405	103.032631070266	109.939814955612	107.263377442516	2.53802911949548	12.672829703546	14.0606908729847	19.5672043487984
218.055600732244	snf	241.564398442608	207.543028934798	200.215781465326	58.1847175702537	67.295320660015	59.9199195101121	79.1818399155425	214.801679752563	206.453998084614	227.720194995162	223.373527587474	223.972886353274	274.176628633896	261.860372401141	211.5180895105	215.414215604663	242.63951276277	240.786621826537	244.258160997505	249.051410122657	222.811433055692	241.962842436491	228.38202732756	227.107532618183	234.691972713775	248.581135106939	260.06174473049	353.847691489911	309.177174138694	336.015522721873	326.011175776093	225.525322279671	254.637788216515	227.279425148621	212.850764612492	242.804785765068	245.536075506203	240.254413612304	228.936290880941
108.160205137744	patB2	125.814790855525	136.162623029478	119.64113770489	89.7707071083915	105.531298307751	147.49518648643	101.559316413413	101.298519428765	101.87468027756	115.168834250427	133.853602409288	111.144439844482	133.491244845075	131.345837585334	120.99943111736	140.950042309224	130.790815429746	111.840780629812	119.610955127644	119.324385685302	120.177820191456	118.434443929441	127.320990844633	109.498274655195	127.91769683949	129.839253604964	127.983142091776	97.4005840686514	110.738939775638	125.640586756874	158.156451406251	93.8602497348918	105.976420529417	106.768474139585	96.3694406710104	110.827271551303	113.263415475442	121.044208384825	107.619623918391
156.167141107973	metB_2	191.238482100398	185.94895656008	153.010434615778	186.191096224812	185.062131815041	225.852004307346	194.511911096876	202.597038857531	182.112260319179	201.545459938247	198.648976823975	210.500833038791	228.613748656834	218.632628385715	243.846181793764	210.981824337078	234.521462149889	236.83930015725	222.854095343084	240.484531150379	247.3733233138	211.399114970829	231.565052098676	178.441632771429	228.348946424214	243.032449055445	255.966284183553	260.145863778297	202.897520528518	243.976488237186	210.377921210202	241.168697235486	204.593367410957	239.96478841273	206.984798658605	268.185076960023	220.982467955583	266.541792200928	262.200538273898
248.132235316002	AGAIBJGL_01513	302.962016380104	268.726233996502	258.001637091498	578.522334698523	388.477532900995	412.525599704233	342.547524852021	158.660331635416	134.330330631473	127.38371061032	134.706173125271	109.460433180171	169.461939563807	130.514534815807	123.770410455926	151.58778135143	148.830927902814	126.3142934172	142.274083467619	158.487260987145	157.897865944979	154.092125972713	167.108800483581	185.200785527923	150.118288852955	157.582683862434	165.866152150942	136.853985210384	136.751442407499	153.398390807811	201.42566924381	127.754228805825	136.886209850497	156.452813590679	131.565236394336	175.970018951687	109.303156193084	144.886249430321	147.732392833428
145.177601548523	AGAIBJGL_01514	97.6322777038873	121.166739435923	126.966105319475	108.057332630471	102.472420095932	73.7475932432149	91.2312503374729	134.251049845352	134.330330631473	135.236131127395	127.033036681426	166.716659766723	137.487988702712	147.140590206355	153.327523400624	123.220477238882	124.476776064172	140.787806204587	118.35189244209	149.920382014867	145.616920815925	134.989796306674	139.257333736317	108.146444103897	158.575657239037	132.058728025561	126.959276955042	145.484416710137	136.008228046589	163.624950194999	156.664409411852	140.790374602338	153.077051875824	141.653223115885	138.269197484493	137.899582159255	146.52959344725	145.497583816103	154.580914355507
24.8710632134921	aliB	33.2151047858586	20.3944016872345	59.4136262071903	54.8598765662392	45.8831731772829	50.7014703547102	72.2964625315823	26.8502099690703	35.1602878834058	27.9197173940428	46.0388186630672	28.6281132932756	36.7700434902601	34.0834135506247	37.8700509603951	24.8213910984797	23.4521462149889	30.2627994645375	27.6993790821913	29.3721564763821	40.3516768526056	38.2046593320776	46.1538591811794	29.7402721285716	48.6298682199715	41.0602767810569	53.240987110179	23.4254569279035	43.1064329327986	37.2538949104685	37.3010498599649	24.7686770133742	51.5163155351331	31.7134081602727	28.4918346331683	32.1483688469428	45.9390076753542	22.00803788815	34.2426076103972
67.6724278134551	ytgP	61.3976179374962	79.1782653739694	65.1108232407565	13.299364016058	10.706073741366	2.30461228885047	36.1482312657911	91.5348067127397	76.6313966689614	59.329399462341	75.0262230064799	16.8400666431033	22.381765602767	16.6260553905486	19.3968553699585	82.4424775770934	73.9644611395805	65.7886944881249	70.5075103910324	17.1337579445562	15.7897865944979	8.91442051081811	9.54907431334746	97.331799693507	57.0872366060535	87.6692396136079	84.9808063489396	9.86335028543305	8.17535797001354	11.6874964424999	8.20623096919227	82.1277185180303	80.9542101266377	69.7694979526	71.2295865829207	24.5342814884563	27.7218149765068	36.6800631469167	38.1560484801568
59.5748723485972	murE	130.847382489746	60.5833697179614	84.6440702129834	8.31210251003625	4.58831731772829	4.60922457770093	0	84.2120221757205	82.9422175711111	41.8795760910642	102.308485917927	1.68400666431033	0.799348771527393	2.4939083085823	1.84731955904367	70.0317820278535	50.5123149245916	74.9991117164624	51.6215701077201	0.611919926591294	3.50884146544397	2.54697728880517	0.795756192778955	86.5171552831173	70.8304602334367	75.4621303003207	55.2887173836474	1.23291878567913	0	0.730468527656245	0	74.3060310401227	41.2130524281065	81.3977476113666	84.6375087632352	5.07605823899097	4.75231113882974	9.78135017251111	11.740322609279
340.097329524031	AGAIBJGL_01518	422.737697274564	315.513390808393	451.706336232748	626.732529256733	619.42283789332	599.199195101121	865.836206032997	529.681414844387	489.539392838188	500.809930755643	506.427005293739	572.562265865512	570.735022870558	584.405846977785	531.104373225054	499.973734983663	539.399362944746	543.414616471912	496.070698108335	580.712010335138	551.765320441064	531.044764715879	602.387437933669	716.470192188315	634.30262895615	674.720223861691	518.075759187511	638.65193098179	537.343982938162	589.488101818589	517.738572056312	620.520539914007	392.995892796587	511.642984985733	579.054639162332	549.906309224021	586.118373789001	507.407540199014	555.708603505874
70.5644119080472	AGAIBJGL_01519	51.3324346690542	65.9818878116411	101.735661313682	113.044594136493	44.3537340713735	168.236697086084	67.1324294936121	72.0073812806886	57.6989339625121	54.094452450958	60.5325208347735	90.9363598727578	91.1257599541228	93.1059101870724	57.2669063303536	54.9616517180623	79.376494881501	69.7360161574124	76.8028238188031	78.9376705302769	85.9666159033772	75.1358300197526	104.244061254043	82.4616636292212	54.972894509533	71.0231814591254	71.6705595713948	85.07139621186	66.1460781210186	89.8476289017181	79.0782257031255	76.9132601994252	47.1006313464074	61.3125891098606	100.559416352359	90.5230385953389	76.0369782212759	72.1374575222694	69.4635754382343
375.957932296973	AGAIBJGL_01520	455.952802060422	364.699888995253	397.176021768614	495.40130959816	402.24248485418	433.267110303888	437.221463881474	394.209900909532	379.55079997215	384.768605336653	354.669417848814	463.101832685341	423.654848909518	428.120926306627	450.745972406654	390.050431547539	419.432614998841	376.311332472075	396.604745949557	444.253866705279	415.79771365511	383.320081965179	400.265364967814	332.550315619482	302.350919802431	310.726418883674	303.064080473327	336.586828490403	339.648962936017	347.703019164373	384.946834554837	323.296415753516	354.726629827631	368.932648264506	396.371699455547	384.934416456815	419.787483929961	408.371369702339	374.711963279489
58.9964755296788	ppaC	64.4171729180288	65.9818878116411	72.4357908553416	99.745230120435	90.2369072486564	115.230614442523	65.4110851476221	104.959911697275	71.2221216099758	82.0141698450008	70.7633694265662	23.5760933003446	27.1778582319314	19.9512664686584	24.0151542675677	86.8748688446791	97.4166073545695	90.7883983936124	65.4712596488158	15.2979981647823	14.0353658617759	20.3758183104414	13.5278552772422	85.1653247318186	97.259736439943	106.534772188688	94.1955925795475	22.1925381422244	14.1210728572961	24.1054614126561	23.1266509131782	92.5566351552405	75.0666312083368	122.625178219721	67.0396109015724	41.4544756184262	33.2661779718082	83.1414764663444	72.398656090554
211.693235724142	AGAIBJGL_01522	236.531806808387	204.543852216087	234.398963666723	317.522315883385	266.122404428241	274.248862373205	308.12063793222	206.25843112604	192.029264593986	198.055495263991	212.290108279699	321.645272883273	221.419609713088	256.872555783976	207.823450392412	205.662954815975	176.793102236071	194.73453568485	163.678149122039	257.006369168343	247.3733233138	220.313535481648	237.931101640908	216.292888207793	220.948749086392	188.655325750802	200.677566799905	255.21418863558	200.667877445787	221.331963879842	214.108026196198	204.66748900525	188.40252538563	181.823540118897	243.0185895182	225.0385819286	222.566571668526	205.408353622733	236.76317262046
128.404093799889	AGAIBJGL_01523	141.919084085032	89.9753015613288	206.726863789402	262.662439317145	169.767740755947	271.944250084355	225.496109324697	91.5348067127397	98.2684969049034	97.7190108791499	92.0776373261344	138.088546473447	119.102966957582	115.551084964313	129.312369133057	92.1937383657819	113.652708580331	117.103876188862	114.574704385428	122.99590524485	100.879192131514	126.075375795856	137.665821350759	98.6836302448057	123.689012646449	128.729516394665	119.792220997903	69.0434519980313	89.1857233092386	98.613251233593	117.871317557489	119.932541327917	130.998630932196	142.710336721227	144.97315857465	99.8291453668223	135.440867456648	93.5341610246375	101.749462613752
281.67925081327	AGAIBJGL_01524	291.890314784818	344.305487308018	284.85985167831	1572.64979489886	1497.32088468533	1442.68729282039	1339.20590118026	320.982055539341	339.882782872923	378.661167156706	363.195125008641	311.541232897411	341.321925442197	313.401144111842	350.990716218296	316.472736505617	380.646373181744	326.3119246611	382.755056408461	314.526842267925	304.391997127264	297.996342790205	322.281258075477	320.383840657794	374.238551084128	398.395658497282	356.305067583506	131.922310067667	151.615729625706	139.519488782343	142.490010465066	359.797623983752	416.546208469791	361.532853027109	346.091991279368	249.572863417056	211.477845677923	234.141069754485	225.022850011181
91.9650942080287	AGAIBJGL_01525	128.834345836058	76.7789239990006	104.99120247572	482.101945582102	428.242949654641	382.565639949177	321.89139270014	119.605480771313	138.838059847295	121.276272430374	103.16105663391	82.5163265512062	115.106223099945	109.731965577621	93.2896377317051	124.106955492399	124.476776064172	126.3142934172	124.647205869861	100.966787887563	114.91455799329	95.511648330194	103.448305061264	86.5171552831173	99.3740785364635	109.863983819585	110.577434767295	35.7546447846948	36.4175036846058	30.6796781615623	35.8090078655663	110.807239270358	107.448315258992	104.6542469289	100.559416352359	80.370922117357	62.5720966612583	54.4087603345931	51.8530915243157
195.498124794426	rpsR	294.90986976535	209.942370309767	183.124190364628	159.592368192696	189.650449132769	175.150533952635	203.118632826826	197.715182499518	224.484914947899	228.592686163726	231.899234747301	161.664639773792	130.293849758965	136.333654202499	137.625307148753	242.895041463695	216.481349676821	244.733943495825	224.113158028639	151.756141794641	141.23086898412	159.186080550323	135.278552772422	154.108682848053	212.49138070031	219.727967639169	243.679902542742	49.3167514271652	50.5385765419019	52.5937339912496	41.0311548459613	198.149416106994	226.671788354586	171.252404065473	206.984798658605	49.0685629769127	59.4038892353718	48.9067508625556	67.5068550033544
267.797727159228	ssbA	182.1798171588	241.133808184361	197.774125593798	54.8598765662392	70.3541988718338	59.9199195101121	20.6561321518807	194.053790231008	232.598827536377	215.505318635268	214.847820427647	1.68400666431033	3.19739508610957	4.15651384763716	2.7709793385655	203.889998308941	250.757563375651	210.523822362	236.70378488418	24.4767970636518	24.5618902581078	29.2902388212595	20.6896610122528	191.959938284417	188.176446590324	238.593500214249	194.5343759795	11.0962690711122	8.17535797001354	10.2265593871874	11.1903149579895	189.024114049435	185.458735926479	196.623130593691	211.174774339953	16.0741844234714	19.009244555319	21.3967035023681	19.5672043487984
41.6445709621262	rpsF	43.2802880543006	44.3878154369222	48.0192321400579	11.6369435140507	15.2943910590943	16.1322860219533	10.3280660759403	64.6845967436694	36.9633795697343	52.3494701138303	48.5965308110154	1.68400666431033	3.99674385763696	2.4939083085823	6.46561845665283	54.9616517180623	54.1203374192053	48.6836339212124	44.0671939943952	8.56687897227811	4.38605183180496	6.36744322201293	8.75331812056851	60.8323748084419	44.4011840269305	53.2673860943441	37.8830100591658	4.93167514271652	3.71607180455161	5.84374822124996	6.71418897479367	58.6626560843074	60.3476839125845	41.2274306083545	61.1736449476848	6.76807765198796	5.54436299530136	6.11334385781944	12.718682826719
209.958045267386	asnC	227.473141866789	191.347474653759	244.165587152837	277.624223835211	382.359776477358	467.836294636645	89.5099059914828	246.533746079646	279.479211380918	239.935071355056	213.995249711664	87.5683465441372	79.9348771527393	55.6972855583379	57.2669063303536	263.284041294589	212.873327182207	259.207456283212	251.81253711083	31.207916256156	35.0884146544397	47.1190798428957	33.4217600967161	285.236246324027	242.092170051597	228.60586532156	247.775363089679	45.6179950701279	29.7285744364129	47.4804542976559	25.3647139047761	265.93737424886	188.40252538563	230.450765964648	223.744701383998	62.6047182808886	67.324407800088	94.1454954104194	113.489785223031
174.097442494444	AGAIBJGL_01530	176.140707197735	157.156860060454	183.124190364628	300.898110863312	307.417260287796	371.042578504925	91.2312503374729	169.644508440944	162.278251769565	191.948057084044	161.988436036718	38.7321532791376	64.7472504937188	51.5407717107008	54.4959269917881	185.273954985081	207.461293440287	217.102691810812	167.455337178702	18.9695177243301	31.5795731889957	31.8372161100647	31.8302477111582	189.256277181819	178.661907155982	156.472946652136	194.5343759795	32.0558884276574	27.4989313536819	49.6718598806246	23.8726719103775	157.737364137804	189.874420115205	200.85158501506	155.029100209886	54.9906309224021	75.2449263648042	66.02411366445	96.857661526552
230.78033074845	aspC	192.245000427242	234.535619403197	280.790425225762	242.713393293058	286.005112805064	276.553474662056	92.9525946834629	169.644508440944	159.573614240072	213.76033629814	213.995249711664	50.5201999293099	79.1355283812119	59.8537994059751	72.9691225822248	157.79312912605	166.871040375883	201.313405133662	148.56939689539	29.3721564763821	38.5972561198837	30.5637274656621	40.5835658317267	170.330649463637	205.091183362488	183.106639699308	187.367320022361	53.0155077842026	39.390361128247	41.636706076406	35.062986868367	166.862666195363	161.908420253275	177.595085697527	180.168954297976	53.2986115094051	90.2939116377651	95.9794985677653	105.662903483511
32.9686186783499	AGAIBJGL_01532	55.358507976431	38.9892973432425	53.7164291736241	26.598728032116	42.8242949654641	50.7014703547102	32.705542573811	59.8027403856566	59.5020256488406	49.7319966081388	68.205657278618	33.6801332862066	31.9739508610957	29.9268997029875	30.4807727242205	68.2588255208193	68.55242739766	60.5255989290749	76.8028238188031	12.8503184584172	20.1758384263028	24.1962842436491	26.2599543617055	58.1287137058444	60.2587497508342	63.2550209870336	56.3125825203816	19.7267005708661	24.5260739100406	23.3749928849998	21.6346089187796	33.8939790709331	32.3816840506551	57.0841346884909	62.0116400839545	31.3023591404443	23.7615556941487	25.0647098170597	33.2642473929573
653.010008558896	AGAIBJGL_01533	573.715446301194	672.415420334997	690.988611642528	483.76436608411	630.128911634686	659.119114611233	619.68396455642	690.782674658809	638.29445696029	603.763888646176	604.472637631752	724.122865653442	739.397613662838	708.269959637372	673.347979271416	619.648299208476	649.444049030463	597.361345952174	638.344781575954	696.364876460893	742.1199699414	695.324799843812	690.716375332133	581.287137058445	617.387892183986	591.489933089279	552.887173836474	801.397210691435	755.105790684887	861.222394106713	825.099222902423	637.467529449473	591.701681289243	665.981571365727	598.328527296534	781.712968804609	759.577730356287	739.103272410371	654.522985467306
145.755998367442	AGAIBJGL_01534	133.866937470279	106.77069118611	140.802155258136	161.254788694703	126.943445790483	188.978207685738	118.772759873314	96.4166630707525	96.4654052185749	90.7390815306392	69.9107987105835	111.144439844482	123.099710815218	109.731965577621	114.533812660707	120.56104247833	121.770759193212	109.209232850287	124.647205869861	117.488625905528	100.879192131514	133.716307662272	136.074308965201	91.9244774883121	114.174473212107	113.193195450481	94.1955925795475	119.593122210876	125.603226993844	124.179649701562	116.37927556309	95.1638643145431	97.1450521519653	127.910746246433	102.235406624898	90.5230385953389	122.768037753102	113.09686136966	129.143548702069
64.780443718863	AGAIBJGL_01535	53.3454713227426	128.364763560829	57.7858556261714	94.7579686144132	169.767740755947	80.6614301097663	234.102831054647	50.039027669631	63.1082090214976	54.9669436195218	67.3530865626353	58.9402332508616	55.1550652353901	73.9859464879414	94.2132975112269	62.0534777461993	69.4544330213134	53.9467294802624	64.2121969632616	75.8780708973205	56.1414634471035	77.6828073085578	62.0689830367585	47.3140692954548	62.3730918473547	76.5718675106196	74.7421549815975	64.1117768553148	81.010365339225	59.8984192678121	77.5861837087269	63.8771144029125	89.7855785040891	89.854656454106	87.1514941720441	82.9089512368525	85.5416004989353	71.5261231364875	72.398656090554
145.177601548523	AGAIBJGL_01537	98.6387960307315	99.5726670612039	124.524449447947	46.547774056203	30.5887821181886	53.0060826435607	25.8201651898508	126.928265308332	132.527238945145	161.41086618431	141.526738853132	26.9441066289653	41.5661361194244	25.7703858553504	38.793710739917	109.923303436125	126.280787311479	115.7881022991	146.051271524281	39.7747952284341	35.9656250208007	21.649306954844	38.9920534461688	148.701360642858	111.002960067326	118.741881501975	138.221793459119	50.5496702128444	43.1064329327986	59.8984192678121	46.9993228235557	153.82652039885	157.49273606455	154.338586379994	132.403231530606	34.6863979664383	30.8900224023933	33.6233912180069	45.9829302196762
29.4982377648394	def2	36.2346597663912	33.5907792495628	26.0443292963026	33.248410040145	36.7065385418263	25.3507351773551	32.705542573811	35.3934585955927	32.455650353913	23.5572615512236	31.5451164913608	31.9961266218963	37.5693922617875	23.2764775467681	24.9388140470895	41.6644779153053	38.7862418170971	23.683930015725	25.181253711083	34.2675158891125	22.8074695253858	28.0167501768569	33.4217600967161	36.4994248850651	46.515526123451	48.8284372531487	35.8352797856974	34.5217259990157	41.620004210978	29.949209633906	47.745343820755	48.2337394470972	35.3254735098056	26.4278401335606	41.8997568134828	47.3765435639157	35.6423335412231	35.4573943753528	49.8963710894359
305.971917207844	AGAIBJGL_01539	229.486178520477	277.123928808893	243.351701862327	136.318481164594	195.768205556407	170.541309374934	149.756958101135	264.840707422194	302.919403303188	269.599771086226	300.957462741902	262.705039632411	290.962952835971	290.955969334601	296.494789226508	299.629649688791	244.443524010077	296.049125196562	313.506608702983	315.750682121108	297.374314196376	341.294956699893	296.021303713771	255.495974195456	252.6638805342	251.910346737835	291.80156396925	343.984341204478	322.555032635079	360.851452662185	360.328141647261	278.973520045373	342.951471991029	270.62108296766	293.298297694379	330.789795240911	255.040697783863	283.659155002822	316.010350233094
81.5539514674972	pacL	62.4041362643404	67.1815584991255	96.0384642801158	31.5859895381377	41.2948558595546	34.569184332757	43.0336086497514	90.3143426232365	72.1236674531401	49.7319966081388	72.4685108585317	101.04039985862	71.9413894374653	82.2989741832157	85.9003594955305	82.4424775770934	88.3965511180353	99.9988156219499	109.538453643211	88.7283893557376	86.8438262697382	101.879091552207	100.265280290148	63.5360359110393	89.8595391021212	98.7666117165963	111.601299904029	101.099340425689	123.373583911113	111.761684731405	125.331527529482	87.3421768366354	89.7855785040891	91.9688836647909	77.9335476730779	77.8328929978615	68.9085115130312	81.9188076947806	96.857661526552
143.442411091768	AGAIBJGL_01541	109.710497626018	166.754225560329	108.246743637758	31.5859895381377	48.9420513891018	69.138368665514	56.8043634176718	120.825944860816	113.594776238696	121.276272430374	132.148460977322	95.9883798656888	103.115991527034	106.406754499511	97.9079366293143	129.425825013501	128.986804182439	123.682745637675	135.978770039848	152.979981647823	134.213186053232	86.5972278193759	121.75069749518	91.9244774883121	119.460328453408	122.071093132872	137.197928322384	151.649010638533	153.845372708437	157.781201973749	160.394514397849	99.0747080534969	164.852209712426	91.9688836647909	103.911396897437	93.9070774213329	100.590585771896	110.651523826532	146.754032615988
229.045140291694	mntE	220.42751357888	197.945663434923	228.701766633157	581.847175702537	371.653702735992	347.99645561642	285.743161434349	217.242607931569	217.272548202585	235.572615512236	229.341522599353	267.757059625342	272.577931090841	290.955969334601	280.792572974637	242.895041463695	248.953552128344	269.733647401312	246.776286368613	247.827570269474	271.935213571908	280.167501768569	273.740130315961	202.774582694806	169.14736772164	225.276653690663	221.15486953459	242.885000778789	228.166808799469	243.976488237186	249.917034061765	215.09640564246	198.705788492656	212.479834673827	234.638638155503	309.639552578449	362.759750264004	452.387445478639	374.711963279489
281.67925081327	AGAIBJGL_01543	299.942461399571	212.941547028478	350.784560209575	317.522315883385	348.71211614735	394.08870139343	323.61273704613	218.463072021072	235.30346506587	253.022438883513	250.655790498921	247.548979653619	214.225470769341	269.342097326888	220.754687305718	240.235606703143	227.305417160662	253.944360724162	217.817844600868	228.858052545144	221.934222689331	230.501444636868	268.169836966508	248.736821438962	222.005920134652	226.386390900962	246.751497952945	270.00921406373	232.626094964931	256.394453207342	211.8699632046	195.542186947691	248.750209298214	253.707265282182	196.928857023369	267.339067253524	232.863245802657	250.035763784815	269.049059795978
100.641046491805	cca	140.912565758188	113.368879967274	173.357566878514	187.853516726819	178.944375391403	135.972125042177	161.806368523065	223.344928379085	224.484914947899	179.733180724151	219.11067400756	207.132819710171	187.04761253741	162.935342827377	215.212728628587	187.933389745632	199.343242827406	211.839596251762	200.19096700311	157.263421133963	170.178811074033	217.766558192842	196.551779616402	208.181904900001	209.319867555529	203.081909484687	212.963948440716	159.046523352608	146.413229099333	137.328083199374	146.220115451062	152.522905819199	125.111052013895	216.708289095197	173.464993207819	186.122135429669	169.499097284927	163.837615389561	205.455645662383
227.888346653857	dapB	380.463927547107	284.921788277541	260.443292963026	121.356696646529	119.296250260936	218.938167440794	105.002005105393	268.502099690703	284.888486439903	228.592686163726	260.886639090714	127.984506487585	164.665846934643	89.7806991089626	140.396286487319	279.240649857897	239.031490268157	273.6809690706	254.330662481938	126.055504877807	121.932240924178	112.067000707428	141.644602314654	225.755702066884	264.292762065062	289.641411887996	241.632172269274	99.8664216400096	82.4967940610457	113.953090314374	80.5702676975241	265.93737424886	261.997261864391	284.363559837112	261.454482516132	173.431989832191	156.03421572491	147.331586973449	151.645833703187
349.930075445644	AGAIBJGL_01546	353.287932722314	386.293961369972	361.365068986198	194.503198734848	218.709792145049	269.639637795504	156.642335485095	424.721503147112	439.954371464155	417.923269742079	399.003095079916	207.132819710171	294.959696693608	192.862242530364	187.502935242932	409.552953124916	408.608547515	436.836931401149	425.563187717302	217.843493866501	194.74070133214	178.288410216362	223.607490170886	428.53028476169	473.612629620592	422.809877123856	434.118817975306	107.263934354084	118.914297745651	124.910118229218	111.903149579895	388.47714473608	440.096524142994	396.417602003409	421.511553543637	215.732475157116	249.496334788561	250.035763784815	247.5251350123
471.971804237431	AGAIBJGL_01547	529.428639920049	530.254443868098	482.633977272107	299.235690361305	362.477068100535	387.174864526878	261.644340590488	519.917702128361	458.886834170604	507.789860104154	452.715050186827	261.021032968101	310.946672124156	264.354280709723	253.082779588982	537.205821631383	492.495070514768	490.783660881412	491.034447366118	294.945404617004	319.304573355401	245.783308369699	288.063741785982	471.788862403249	474.669800668852	549.319919097923	486.33593994875	180.006142709153	129.319298798396	181.156194858749	123.839485535083	482.337394470972	528.410207917508	464.072872745324	474.305247128625	328.251766121416	293.059186894501	343.569924809453	378.625404149249
519.978740207659	glmM	592.839294511233	473.27008621259	464.728500880899	88.1082866063842	99.413541884113	135.972125042177	154.920991139105	618.77529337812	564.367697820821	567.991750735059	569.517238276461	178.504706416895	162.267800620061	196.187453608474	205.976130833369	600.145777631099	584.499644127417	581.572059275024	596.795712952667	113.817106345981	100.879192131514	137.536773595479	128.116747037412	478.548015159743	518.013813647522	431.687774806247	533.433736238524	45.6179950701279	41.620004210978	39.4453004934372	58.9356587787445	466.694019515156	579.926523452641	547.584847567375	536.316887212579	417.928795010256	638.393796316129	725.653915923168	791.493415908895
149.804776099871	AGAIBJGL_01549	139.906047431344	115.768221342243	122.896678866928	26.598728032116	21.412147482732	23.0461228885047	25.8201651898508	123.266873039823	121.708688827174	98.5915020477137	141.526738853132	63.9922532437925	69.5433431228832	68.1668271012494	90.5186583931396	143.609477069776	130.790815429746	130.261615086487	127.165331240969	23.8648771370605	25.4391006244688	33.1107047544673	39.7878096389478	139.238546783767	121.574670549929	132.058728025561	125.935411818308	22.1925381422244	20.0667877445787	33.6015522721873	20.8885879215803	96.4674788941943	120.695367825169	128.967859851776	152.515114801077	151.435737463231	148.113697160194	170.562293633163	205.455645662383
413.55372552667	disA	495.207016807346	600.435179085934	411.825956997785	56.5222970682465	78.001394401381	87.5752669763177	55.0830190716817	440.587536310654	496.751759583502	526.984665812558	488.523020258102	70.7282799010339	87.1290160964858	88.1180935699078	90.5186583931396	474.265865631666	508.731171740529	496.046756440462	494.811635422781	65.4754321452685	77.1945122397673	75.1358300197526	84.3501564345693	488.010829018834	510.613616309701	483.845423690292	497.598456452827	34.5217259990157	29.7285744364129	27.7578040509373	32.0789028795698	495.373540267484	418.018103199366	493.672053694912	478.495222809973	191.19819366866	215.438104960282	311.16920236301	341.447715886532
235.407505299797	AGAIBJGL_01551	439.848508830915	243.53314955933	275.093228192196	811.261204979538	778.4845049079	804.309688808813	800.425120885375	269.722563780206	352.504424677222	301.881944323088	269.412346250541	254.28500631086	294.959696693608	261.029069631614	289.105510990334	329.769910308374	309.387928913123	314.469959653237	254.330662481938	356.137397276133	342.112042880787	294.175876856998	267.374080773729	293.34722963182	291.779209319829	351.786695664731	328.660708891682	374.807310846456	335.189676770555	322.136620696404	297.66237788252	284.187978363978	314.9854721291	301.277377522591	278.214385241526	345.171960251386	407.906706082886	423.043394961106	411.889651542206
76.9267769161498	lytA_2	55.358507976431	59.383699030477	75.6913320173794	91.4331276103987	65.7658815541055	112.926002153673	55.0830190716817	53.7004199381406	65.8128465509903	59.329399462341	56.2696672548599	58.9402332508616	60.7505066360819	66.5042215621945	38.793710739917	56.7346082250965	50.5123149245916	59.2098250393124	49.1034447366118	58.7443129527642	69.2996189425184	49.6660571317009	70.0265449645481	52.7213915006496	57.0872366060535	51.0479116737464	51.1932568367106	92.4689089259348	61.6867919555567	54.7851395742184	79.8242467003248	74.3060310401227	91.2574732336644	62.369702715203	52.7936935849883	56.6826503353991	62.5720966612583	73.3601262938333	63.5934141335947
124.933712886379	AGAIBJGL_01553	120.782199221304	125.365586842118	179.05476391208	171.229311706747	148.355593273215	165.932084797234	139.428892025194	106.180375786778	113.594776238696	95.9740285420222	116.802188089633	136.404539809137	119.102966957582	117.213690503368	111.762833322142	89.5343036052305	119.064742322252	110.52500674005	103.24314021544	126.055504877807	106.14245432968	124.801887151453	121.75069749518	93.2763080396109	97.259736439943	105.425034978389	110.577434767295	124.524797353592	115.1982259411	115.414027369687	128.315611518279	114.718083009312	130.998630932196	121.568064614379	69.5535963103814	105.751213312312	130.688556317818	124.100880313735	98.8143819614318
110.473792413418	AGAIBJGL_01554	100.65183268442	115.168385998501	87.0857260845118	132.99364016058	137.649519531849	135.972125042177	120.494104219304	112.282696234294	103.677771963889	109.933887239044	110.834193077754	131.352519816206	115.905571871472	131.345837585334	140.396286487319	109.036825182607	110.946691709371	142.10358009435	79.3209491899114	145.636942528728	145.616920815925	119.707932573843	120.159185109622	105.442783001299	117.345986356888	125.400304763768	122.863816408105	97.4005840686514	112.968582858369	113.953090314374	105.9349816023	130.361457965127	126.58294674347	114.168269376982	104.749392033707	110.827271551303	125.936245178988	108.817520669186	131.100269136949
49.7421264269841	AGAIBJGL_01555	44.2868063811448	42.5883094056956	65.9247085312659	54.8598765662392	50.4714904950112	73.7475932432149	65.4110851476221	59.8027403856566	64.0097548646618	73.2892581593624	60.5325208347735	84.2003332155165	67.9446455798284	83.9615797222706	72.9691225822248	53.188695211028	63.1403936557395	47.3678600314499	70.5075103910324	77.101910750503	56.1414634471035	76.4093186641552	69.2307887717691	59.4805442571432	61.3159207990945	46.6089628325511	69.6228292979264	81.3726398548227	64.659649399198	107.378873565468	99.9668136247058	67.7879581418663	42.6849471576817	76.1121795846545	87.1514941720441	92.2150580083359	113.263415475442	62.9674417355403	80.2255378300734
131.8744747134	AGAIBJGL_01556	129.840864162902	104.371349811141	99.2940054421536	74.8089225903262	131.531763108211	135.972125042177	84.3458729535127	90.3143426232365	87.4499467869324	82.0141698450008	82.6993594503244	124.616493158964	92.7244574971776	88.1180935699078	103.449895306445	72.6912167884049	64.9444049030463	110.52500674005	88.1343879887904	79.5495904568682	110.528506161485	92.9646710413888	107.427086025159	131.127563475975	108.888617970806	95.4374000856998	98.2910531264843	134.388147639025	128.576084437486	131.484334978124	94.7446666443107	83.4313330976816	83.8979995857882	100.42579250753	102.235406624898	107.443232725309	121.97598589663	95.9794985677653	102.727822831192
266.062536702473	AGAIBJGL_01557	304.975053033792	292.71964774619	263.698834125064	442.203853533928	373.183141841901	285.771923817458	394.187855231722	257.517922885174	269.562207106111	335.036608728514	293.284326298058	249.232986317929	342.920622985251	313.401144111842	308.502366360292	281.900084618448	295.857844558322	292.101803527275	259.366913224155	314.526842267925	334.217149583538	310.731229234231	282.493448436529	225.755702066884	324.551511815897	319.604316566064	262.109475003958	279.872564349163	310.663602860514	308.257718670935	270.805621983345	277.669905465722	326.760629965701	289.649127863824	252.236536017166	315.561620523938	294.643290607444	319.727883763957	247.5251350123
510.145994286046	AGAIBJGL_01558	664.302095717171	607.033367867098	641.341608921451	470.465002068052	451.184536243282	421.744048859635	442.385496919444	735.939845970427	673.454744843696	699.737917188198	709.338835697628	835.267305497924	774.568959610044	777.268089508149	810.973286420169	693.225994250398	653.95407714873	664.465814330062	637.085718890399	709.827114845901	722.821341881458	714.427129509851	682.758813404344	709.711039431822	690.332694513943	723.54866111484	674.727125107845	807.561804619831	784.091150760389	795.480226617651	793.020320022853	634.860300290171	650.577470472252	712.494570000793	636.876303564938	780.020949391612	706.510255972688	750.107291354446	638.869221988267
468.50142332392	AGAIBJGL_01559	457.965838714111	486.466463774918	389.03716886352	778.012794939393	538.36256528012	454.008620903542	440.664152573454	347.832265508411	328.162686911787	391.748534685163	339.323144961125	367.113452819652	358.907598415799	346.653254892939	394.402725855823	385.618040279953	357.194226966755	301.312220755612	356.314740011824	383.06187404615	360.533460574368	397.328457053607	388.32902207613	300.106382388313	365.781182698046	350.676958454432	334.803899712087	394.534011417322	344.851463462389	337.476459777185	439.406367350386	355.886780244798	381.220734959985	361.532853027109	336.036049644132	356.170086435866	366.720009546362	379.638653570588	357.101479365571
69.9860150891288	AGAIBJGL_01560	151.984267353474	73.7797472802896	69.1802496933038	33.248410040145	41.2948558595546	69.138368665514	55.0830190716817	78.1097017282046	73.9267591394686	63.6918553051602	80.9942180183589	84.2003332155165	89.527062411068	73.154643718414	87.7476790545741	61.1669994926822	61.3363824084326	65.7886944881249	47.8443820510577	58.1323930261729	59.6503049125475	75.1358300197526	88.328937398464	78.4061719753251	68.7161181369162	64.3647581973324	60.4080430673185	77.6738834977853	94.3882238356108	56.2460766295308	66.3958687507374	63.8771144029125	35.3254735098056	76.1121795846545	73.7435719917297	64.2967376938856	64.1562003742015	72.7487919080514	48.918010871996
105.846617862071	AGAIBJGL_01561	148.964712372942	67.7813938428677	81.3885290509456	94.7579686144132	82.5897117191093	66.8337563766635	129.100825949254	75.6687735491982	64.9113007078261	70.6717846536709	64.7953744146871	77.4643065582752	82.3329234673215	76.4798547965237	110.83917354262	71.8047385348878	52.3163261718984	77.6306594959874	66.7303223343699	71.5946314111814	71.0540396752404	56.0335003537138	69.2307887717691	47.3140692954548	58.1444076543137	68.8037070385277	54.2648522469132	96.1676652829722	68.3757212037496	77.4296639315619	93.9986456471114	87.3421768366354	85.3698943153634	84.5690884273939	61.1736449476848	94.7530871278314	76.8290300777475	73.9714606796153	59.6799732638351
153.275157013381	AGAIBJGL_01562	131.85390081659	119.367233404696	134.29107293406	164.579629698718	146.826154167305	135.972125042177	189.347878058906	167.203580261938	185.718443691836	189.330583578353	164.546148184666	193.660766395688	181.452171136718	222.789142233352	184.731955904367	160.452563886601	151.536944773775	165.787510110075	138.496895410956	166.442220032832	184.214176935808	178.288410216362	207.692366315307	179.793463322728	151.175459901216	174.228742016917	178.152533791753	177.540305137795	162.76394503936	179.695257803436	196.949543260614	155.130134978502	145.717578227948	152.224359169309	171.789002935279	159.895834528215	203.557327113207	182.788981348801	168.277957399666
322.16702813756	AGAIBJGL_01563	288.870759804285	284.921788277541	288.115392840347	287.598746847254	230.945304992324	318.036495861364	246.152241476578	290.470453301761	275.873028008261	317.586785357237	265.149492670628	323.329279547583	318.140811067902	312.569841342314	340.830458643556	319.132171266168	289.543805192748	306.575316314662	284.548166935238	288.214285424499	313.164100790874	313.278206523036	340.583650509393	274.421601913638	264.292762065062	260.788244420226	239.584441995806	327.956396990649	296.542530003218	335.285054194216	271.551642980544	276.36629088607	260.525367134816	287.534900653139	268.996438742559	279.183203144503	294.643290607444	316.671211835047	263.178898491338
719.525642734514	AGAIBJGL_01564	711.608457078849	731.199284021732	686.919185189981	580.18475520053	766.248992060625	730.562095565598	688.537738396022	751.805879133969	732.055224649372	816.651733775753	729.800532881213	831.899292169303	812.937700643358	795.556750437752	826.67550267204	738.436385179772	737.840600148498	717.096769920562	700.038853168107	842.00181898962	828.086585844777	730.982481887085	794.960436586176	679.97076730325	692.447036610464	704.68312853976	670.631664560909	904.962388688482	862.128658655973	891.171603740619	908.653574588744	823.884414339606	799.238838159351	701.923433947369	753.35762750642	841.779657966002	780.963130481021	871.151499739271	753.337367428738
668.048325850775	AGAIBJGL_01565	589.819739530701	625.628263523106	611.227853172601	575.197493694508	591.89293398695	629.159154856177	590.421110674589	567.515801618986	661.73464888256	597.656450466229	625.786905531321	666.866639066891	668.2555729969	657.560490696198	642.867206547196	593.053951602962	564.655520407042	530.256877574287	543.915080159392	637.620563508128	657.030564404383	708.059686287838	632.626173259269	473.140692954548	549.72894509533	561.52702841121	562.101960067082	643.583606124506	638.421136021966	665.456828694839	696.783611384143	581.412102524469	602.00494439627	527.499689065869	558.94275589186	626.047182808886	632.849433320827	591.16035105114	567.448926115153
223.26117210251	AGAIBJGL_01566	240.557880115764	218.340065122158	244.165587152837	189.515937228826	177.414936285494	202.805881418841	127.379481603264	247.754210169149	250.629744399662	253.022438883513	265.149492670628	308.17321956879	281.370767577642	322.545474576644	309.426026139814	268.602910815691	292.249822063708	260.523230172975	282.030041564129	241.09645107697	349.129725811675	290.35541092379	281.69769224375	267.662449157144	268.521446258103	250.800609527537	261.085609867224	265.077538921013	335.189676770555	298.761627811404	273.789705972142	234.650624337229	257.581577675666	252.650151676839	257.264506834784	325.71373700192	283.554564616841	278.768479916567	245.56841457742
209.958045267386	AGAIBJGL_01567	150.97774902663	240.533972840619	153.010434615778	171.229311706747	136.120080425939	159.018247930682	173.855778944995	202.597038857531	207.355543927778	166.645813195693	178.18727964039	220.604873024653	202.23523919643	218.632628385715	186.57927546341	182.614520224529	215.579344053168	227.628882928912	214.040656544205	233.141492031283	229.82911598658	184.655853438375	216.445684435876	270.366110259742	263.235591016802	200.862435064089	233.4412511754	228.089975350639	274.989313536819	255.663984679686	291.694209904925	256.812072191301	256.10968294609	195.566016988348	175.978978616628	211.502426624624	268.50557934388	228.639060282447	204.477285444943
378.271519572647	AGAIBJGL_01568	343.222749453872	341.90614593305	384.967742410973	359.082828433566	367.065385418263	283.467311528607	349.432902235981	308.777414644309	336.276599500266	335.909099897078	331.65000851728	358.6934194981	352.51280824358	330.858502271918	346.372417320687	339.521171097062	297.661855805629	323.680376881575	302.175044532996	372.047315367507	385.095350832476	345.115422633101	341.379406702172	285.236246324027	335.123222298499	320.714053776363	319.445922661074	343.984341204478	303.974673612322	341.859270943123	358.090078655663	327.20725949247	350.310945638905	358.361512211082	367.041869686109	327.405756414917	350.086920560458	304.444524119408	283.724463057577
198.390108889018	AGAIBJGL_01569	240.557880115764	329.909439058206	232.771193085704	483.76436608411	327.299968664618	318.036495861364	222.053420632717	211.140287484053	244.318923497512	221.612756815215	199.501547539958	234.076926339136	236.607236372108	231.102169928626	258.624738266113	246.440954477763	269.699681472373	242.1023957163	203.968155059772	257.006369168343	257.022637343771	283.987967701777	260.212275038718	223.052040964287	259.006906823761	198.642960643491	254.942419046819	267.543376492371	269.043598649536	292.917879590154	331.979343753687	230.739780598276	211.952841058833	237.850561202045	222.068711111459	283.413251676996	226.526830950884	247.590426241688	225.022850011181
577.818422099501	AGAIBJGL_01571	664.302095717171	544.65049211791	665.758167636735	525.324878634291	547.539199915576	583.066909079168	542.223468986867	693.223602837815	631.082090214976	670.073217457028	658.184592738664	739.278925632235	726.6080333184	728.22122610603	746.317101853641	612.556473180339	663.876139008918	615.782180408849	658.48978454482	663.321200424963	713.172027851487	748.811322908721	720.159354464955	679.97076730325	611.044865894424	674.720223861691	614.319082040527	734.819596264762	674.095425345662	676.413856609683	698.275653378542	563.161498409351	515.163155351331	650.124867285591	626.820361929702	741.104502892681	722.351293102121	679.803836989522	641.804302640587
67.6724278134551	AGAIBJGL_01572	65.423691244873	64.7822171241567	56.1580850451525	184.528675722805	142.237836849577	117.535226731374	139.428892025194	67.1255249226758	70.3205757668116	78.5242051707455	69.0582279946008	82.5163265512062	83.9316210103762	64.0103132536122	78.5110812593558	69.1453037743364	78.4744892578476	86.8410767243249	71.7665730765865	96.0714284748332	89.4754573688212	89.1442051081811	56.4986896873058	70.2951886675328	75.0591444264777	69.9134442488266	82.9330760754711	53.0155077842026	56.4842914291844	53.3242025189059	51.4754488067515	83.4313330976816	64.7633681013102	73.9979523739697	85.4755038995048	90.5230385953389	88.7098079248218	84.3641452379083	87.0740593521528
167.735077486342	AGAIBJGL_01573	120.782199221304	135.562787685735	103.363431894701	131.331219658573	198.827083768226	145.190574197579	134.264858987224	115.944088502804	114.49632208186	105.571431396224	115.949617373651	104.40841318724	127.096454672855	124.695415429115	124.694070235447	118.788085971296	127.182792935132	147.3666756534	110.797516328765	142.577342895771	105.265243963319	133.716307662272	130.504015615749	90.5726469370134	143.775262563394	112.083458240182	94.1955925795475	128.22355371063	133.778584963858	144.632768475936	145.474094453863	129.057843385476	129.52673620262	115.225382982324	84.6375087632352	155.665785995723	113.263415475442	139.384239958283	111.533064788151
536.173851137375	AGAIBJGL_01574	634.106545911846	517.657901649512	578.672441552223	478.777104578088	669.894328388331	571.543847634916	578.371700252658	551.649768455445	568.875427036643	549.669436195218	553.318394672789	543.934152572237	730.604777176037	721.570803949811	576.363702421624	554.048908448208	533.987329202825	563.151224818349	531.324453303851	688.409917415206	685.978506494296	579.437333203177	538.726942511353	505.584626185717	548.67177404707	610.355465664359	565.173555477285	597.965611054379	657.744709405634	581.452948014371	605.769049725829	546.214508873884	506.33178697388	507.414530564363	550.562804529163	605.742949852922	597.999151636076	621.727070340238	525.379436765237
100.641046491805	AGAIBJGL_01575	96.6257593770431	113.368879967274	131.035531772022	74.8089225903262	79.5308335072904	182.064370819187	75.7391512235624	101.298519428765	92.8592218459179	90.7390815306392	109.981622361772	112.828446508792	106.313386613143	106.406754499511	90.5186583931396	102.831477407987	103.730646720143	110.52500674005	76.8028238188031	124.219745098033	90.3526677351822	84.0502505305707	110.610110796275	101.387291347403	103.602762729504	69.9134442488266	84.9808063489396	135.621066424704	92.1585807528799	135.867146144062	105.188960605101	100.378322633148	108.920209988567	112.054042166297	92.1794649896621	90.5230385953389	123.560089609573	83.1414764663444	78.2688173951935
