## Supplementary Tables for "A functional genetic landscape of antibiotic sensitivity across the pneumococcal pangenome reveals conserved and lineage-specific vulnerabilities": Supplementary Data 13_Antibiotics_multistrain_counts_normalized.xlsx (part 9 of 13)

### Sheet: SN75752 (continued)
sgRNA	Target	Amoxicillin_minATC_replicate2	Amoxicillin_minATC_replicate3	Amoxicillin_minATC_replicate4	Amoxicillin_plusATC_replicate1	Amoxicillin_plusATC_replicate2	Amoxicillin_plusATC_replicate3	Amoxicillin_plusATC_replicate4	Azithromcyin_minATC_replicate1	Azithromcyin_minATC_replicate2	Azithromcyin_minATC_replicate3	Azithromcyin_minATC_replicate4	Azithromcyin_plusATC_replicate1	Azithromcyin_plusATC_replicate2	Azithromcyin_plusATC_replicate3	Azithromcyin_plusATC_replicate4	CY_minATC_replicate1	CY_minATC_replicate2	CY_minATC_replicate3	CY_minATC_replicate4	CY_plusATC_replicate1	CY_plusATC_replicate2	CY_plusATC_replicate3	CY_plusATC_replicate4	Levofloxacin_minATC_replicate1	Levofloxacin_minATC_replicate2	Levofloxacin_minATC_replicate3	Levofloxacin_minATC_replicate4	Levofloxacin_plusATC_replicate1	Levofloxacin_plusATC_replicate2	Levofloxacin_plusATC_replicate3	Levofloxacin_plusATC_replicate4	Linezolid_minATC_replicate1	Linezolid_minATC_replicate2	Linezolid_minATC_replicate3	Linezolid_minATC_replicate4	Linezolid_plusATC_replicate1	Linezolid_plusATC_replicate2	Linezolid_plusATC_replicate3	Linezolid_plusATC_replicate4
572.612850729236	AGAIBJGL_01576	640.145655872911	605.233861835872	485.889518434145	525.324878634291	650.011620011508	587.676133656869	630.01203063236	595.58647567756	635.589819430797	696.247952513943	655.626880590716	690.442732367235	544.356513410154	738.196859340359	688.126535743765	685.247689968744	671.994189621799	628.939919306474	621.97696666375	710.439034772492	685.101296127935	711.880152221046	717.772085886618	578.583475955847	572.986708157055	602.587305192267	629.67705909154	639.884849767469	524.709338802687	660.343549001245	707.227905344934	675.27235225936	656.465049390553	638.496617626824	569.836692663366	747.872580544669	668.49176686205	635.787761213222	598.756453073231
456.933486945552	AGAIBJGL_01577	465.01146700202	491.265146524855	462.286845009371	379.031874457653	498.597148526474	511.623928124803	480.255072531225	540.665591649916	531.010501623744	600.273923971921	553.318394672789	579.298292522754	604.307671274709	634.28401314943	648.409165224327	586.848603828342	563.753514783388	502.625625889274	545.174142844947	586.831209601051	607.029573521807	608.727572024436	589.655338849206	415.011979248703	545.500260902289	509.369379527165	508.860972956903	626.322743124999	566.329343013665	526.667808440152	575.182188840658	539.696435975628	509.27557643303	540.185052329978	475.981237401164	605.742949852922	514.833706706555	621.115735954456	538.098119591956
744.396705948006	AGAIBJGL_01578	732.745341942577	764.790063271295	747.96058197819	583.509596204545	718.836379777433	714.429809543644	765.998233965574	806.726763161613	954.737047910942	889.940991935115	862.801564574518	981.775885292922	1043.15014684325	889.493963394352	1034.49895306445	848.359688615897	848.787291857869	863.147671684199	888.898256001229	1015.78707814155	995.633765819726	929.646710413888	946.949869406957	827.320297394809	886.96650949035	884.460556608171	873.356961634282	998.664216400096	1021.17653189078	1029.23015546765	1001.90619923866	895.583216220426	903.743363959192	876.347178828869	851.40305844997	893.38625006241	904.523220090594	869.928830967707	860.956991347129
264.327346245718	AGAIBJGL_01579	288.870759804285	256.729527121658	314.973607427159	342.458623413493	338.006042405984	297.29498526171	325.33408139212	294.13184557027	307.42713251901	270.47226225479	276.232911978403	314.909246226032	299.755789322772	311.738538572787	327.899221730251	306.721475716928	320.211996396964	285.522934078462	295.879731105225	305.959963295647	280.707317235518	277.620524479764	264.986812195392	363.642418299352	337.23756439502	312.945893304271	315.350462114137	313.161371562499	290.596815115936	334.55458566656	299.900440874117	292.009665841886	232.559367272887	290.706241469167	322.628127463817	287.643300209488	306.524068454518	321.561886921303	289.594624362216
144.599204729605	AGAIBJGL_01580	28.1825131516376	44.3878154369222	87.0857260845118	247.70065479908	41.2948558595546	99.09832842057	80.9031842615325	39.0548508641023	39.6680170992271	35.7721379111174	32.3976872073436	42.1001666077582	43.1648336624792	45.7216523240087	47.1066487556135	42.5509561688224	35.1782193224834	44.7363122519249	52.8806327932743	56.296633246399	27.1935213571908	43.298613909688	38.9920534461688	32.443933231169	33.829473544328	41.0602767810569	39.9307403326343	38.2204823560531	49.7953621809915	39.4453004934372	47.745343820755	39.1084373895382	30.9097893210799	35.9418625816424	32.6818103145166	34.6863979664383	32.4741261153366	52.5747571772472	39.1344086975968
211.693235724142	AGAIBJGL_01581	232.50573350101	197.345828091181	253.93221063895	347.445884919515	367.065385418263	357.214904771822	309.84198227821	146.455690740384	135.231876474638	127.38371061032	139.821597421167	173.452686423964	171.859985878389	122.201507120532	130.236028912578	126.76639025295	130.790815429746	134.208936755775	172.491587920918	201.321655848536	166.669969608589	160.459569194726	164.721531905244	170.330649463637	144.832433611654	159.802158283032	152.555905373398	184.93781785187	159.791087595719	188.460880135311	132.045716504276	127.754228805825	122.167262554744	120.510951009036	134.079221803145	126.055446268276	121.183934040158	124.712214699517	125.23010783231
54.3693009783315	AGAIBJGL_01583	61.3976179374962	40.7888033744691	66.7385938217754	41.5605125501812	56.5892469186489	64.529144087813	61.968396455642	63.4641326541662	65.8128465509903	45.3695407653196	50.3016722429808	52.2042065936202	46.3622287485888	52.3720744802282	67.4271639050938	54.9616517180623	60.4343767847792	61.8413728188374	56.6578208499367	62.415832512312	50.0009908825766	81.5032732417656	60.4774706512006	55.425052603247	51.8013813647522	63.2550209870336	52.2171219734448	55.4813453555609	52.7682196246328	68.664041599687	46.9993228235557	48.2337394470972	60.3476839125845	59.1983618991757	51.9556984487186	52.4526018029067	87.9177560683502	53.7974259488111	59.6799732638351
85.6027291999261	AGAIBJGL_01584	89.5801310891337	147.559494560579	116.385596542852	89.7707071083915	110.119615625479	101.40294070942	80.9031842615325	108.621303965784	110.890138709203	115.168834250427	111.686763793737	131.352519816206	111.908828013835	107.238057269039	104.373555085967	98.3990861404018	117.260731074945	77.6306594959874	119.610955127644	113.205186419389	114.037347626929	103.15258019661	109.814354603496	124.368410719481	88.802368053861	102.095823347493	99.3149182632185	126.990634924951	120.400726467472	120.52730706328	135.029800493073	241.168697235486	120.695367825169	122.625178219721	186.872915388133	125.209436561777	148.905749016665	169.339624861599	129.143548702069
224.996362559265	AGAIBJGL_01585	222.440550232568	253.730350402947	219.749028437553	314.19747487937	281.416795487335	359.519517060673	297.792571856279	187.951469783492	214.567910673092	167.518304364257	197.796406107992	198.712786388619	226.215702342252	211.150903459968	223.525666644284	208.322389576526	194.833214709139	211.839596251762	196.413778946447	233.141492031283	223.688643422053	211.399114970829	237.931101640908	216.292888207793	213.54855174857	201.972172274388	173.033208108082	213.29494992249	223.707522634007	211.105404492655	204.409753232607	209.881947323855	223.727998895435	154.338586379994	196.928857023369	247.03483429756	219.39836424264	236.586407297613	238.71989305534
81.5539514674972	AGAIBJGL_01586	51.3324346690542	64.1823817804146	75.6913320173794	76.4713430923335	74.9425161895621	64.529144087813	80.9031842615325	73.2278453701918	92.8592218459179	79.3966963393093	61.3850915507562	80.8323198868958	83.1322722388488	68.1668271012494	84.9766997160086	77.1236080559906	73.0624555159271	81.5779811652749	64.2121969632616	63.6396723654946	63.1591463779914	76.4093186641552	70.822301157327	71.6470192188315	61.3159207990945	65.4744954076312	86.0046714856738	71.5092895693896	83.240008421956	92.0390344846868	91.0145616583142	79.5204893587278	70.6509470196111	101.482906112873	86.3134990357745	69.3727959328765	70.4926152259745	81.3074733089986	84.138978699833
1027.23275039911	AGAIBJGL_01587	849.501467856504	989.728317174617	918.876492985176	1088.88542881475	1159.31484227935	1048.59859142696	1015.59316413413	912.907138948391	1016.94371108928	936.183023868999	879.00040817819	991.879925278784	1138.27265065501	1026.65892036638	1010.48379879689	989.309730925121	960.635989190893	877.621184471586	964.442017134478	1202.42265575189	1094.75853721852	980.586256189992	1071.88359167325	889.50450275455	978.940390688991	953.264263646699	963.457093666893	1054.14556175566	1170.56261843376	1059.90983362921	1101.12699186616	1118.50130934079	1081.8426262378	912.289041410512	1028.22003220287	1012.6736186787	1131.84210289795	1143.19530141224	982.273658309679
60.1532691675157	AGAIBJGL_01588	143.93212073872	62.382875749188	36.6248380729255	54.8598765662392	162.1205452264	78.3568178209158	122.215448565294	54.9208840276438	55.8958422761836	48.859505439575	46.8913893790499	43.7841732720686	67.145296808301	61.5164049450299	61.8852052279628	66.485869013785	61.3363824084326	63.1571467085999	65.4712596488158	61.8039125857207	55.2642530807425	50.9395457761035	89.124693591243	47.3140692954548	69.7732891851765	49.9381744634476	81.9092109387369	55.4813453555609	72.0917930083012	63.5507619060933	73.8560787227304	70.3951873011688	42.6849471576817	66.5981571365727	68.7156011741117	73.602844465369	70.4926152259745	46.4614133194278	47.939650654556
366.703583194278	AGAIBJGL_01589	432.802880543006	278.923434840119	463.10073029988	395.656079477725	379.300898265539	373.347190793775	454.434907341374	505.272133054323	496.751759583502	434.500601944792	532.004126773221	607.926405816029	497.994284661566	561.129369431016	544.959269917881	430.828431209327	482.57300865458	464.468183086162	434.376626516181	446.089626485053	492.115015528517	551.42058302632	564.191140680279	383.919876568833	456.697892848428	442.785146909235	427.9756271549	442.617844058808	457.076831959848	488.683445002028	396.883170510026	435.407269603526	362.086103475507	463.015759139982	490.227154717748	496.607697714616	412.659017221716	423.654729346888	503.855511981558
1363.85969900963	AGAIBJGL_01590	1506.75793528577	1662.74357285336	1942.74418844607	1647.45871748918	1521.79191037988	1447.29651739809	1439.04387324769	1702.54740485696	1584.91759228275	1633.30346755151	1549.9735616566	1744.6309042255	1852.09110362897	1855.46778158523	1638.57244887173	1636.43885599263	1501.83936338295	1586.82331105357	1524.72491220607	1758.65786902338	1703.54253147305	1682.27849925582	1609.81477799183	1461.3288259539	1417.66637571699	1560.29051768016	1412.93388869321	1518.95594395669	1468.5915771588	1401.03863604468	1261.52150626401	1632.1254537234	1561.68030807932	1524.35781890377	1498.33530365014	1914.51996580609	1771.02795107055	1719.68362720461	1593.74879420963
146.33439518636	AGAIBJGL_01591	91.5931677428221	104.371349811141	100.921776023173	152.942686184667	136.120080425939	251.202739484701	141.150236371184	147.676154829887	132.527238945145	150.06848099298	157.725582456804	159.980633109481	158.271056762424	144.646681897773	164.411440754886	142.722998816258	152.438950397428	132.893162866012	105.761265586549	130.338944363946	128.072713488705	154.092125972713	143.236114700212	131.127563475975	150.118288852955	120.961355922573	143.34111914279	136.853985210384	133.778584963858	143.90229994828	147.712157445461	143.39760376164	94.2012626928148	131.082087062461	134.079221803145	127.747465681273	144.945489734307	135.716233643592	140.883871311348
108.160205137744	AGAIBJGL_01592	110.717015952862	94.1741489675242	127.779990609985	136.318481164594	120.825689366845	145.190574197579	191.069222404896	130.589657576842	112.693230395531	109.933887239044	107.423910213823	124.616493158964	114.306874328417	116.38238773384	108.068194204054	117.015129464262	99.2206186018763	121.05119785815	114.574704385428	118.712465758711	123.6866616569	114.613977996233	112.201623181833	124.368410719481	81.4021707160392	97.6568745062974	118.768355861169	118.360203425197	111.482154136548	107.378873565468	111.157128582695	93.8602497348918	105.976420529417	125.796519035748	101.397411488628	140.43761127875	107.719052480141	136.327568029374	153.602554138067
120.88493515395	AGAIBJGL_01593	103.671387664953	78.5784300302272	99.2940054421536	101.407650622442	102.472420095932	94.4891038428691	130.822170295244	91.5348067127397	101.87468027756	90.7390815306392	104.866198065875	127.984506487585	142.284081331876	97.2624240347095	84.9766997160086	85.9883905911619	101.024629849183	105.261911181	103.24314021544	111.981346566207	110.528506161485	85.3237391749733	104.244061254043	94.6281385909096	102.545591681244	110.973721029883	123.88768154484	117.127284639517	108.509296692907	119.066370007968	109.665086588297	118.628926748266	126.58294674347	78.2264067953393	96.3694406710104	108.289242431807	102.174689484839	82.5301420805625	106.641263700951
848.508133353322	AGAIBJGL_01594	652.223875795041	709.605211647013	699.941349838132	1062.28670078263	816.720482555636	753.608218454102	886.492338184878	516.256309859852	614.854265038019	549.669436195218	618.966339803459	604.558392487408	633.883575821223	603.525810676915	634.554268531499	569.119038758	613.363824084326	524.993782015237	608.127277122654	665.156960204736	642.117988176246	620.18896982406	615.119537018132	543.435881622081	575.101050253576	507.149905106567	554.934904109943	575.773072912154	587.139345119154	533.972493716715	606.515070723029	521.44583186051	549.016734131561	538.070825119294	582.40661970741	640.42934781936	574.237595941927	601.553035609433	550.816802418675
58.9964755296788	AGAIBJGL_01596	55.358507976431	81.5776067489381	52.0886585926052	56.5222970682465	90.2369072486564	69.138368665514	65.4110851476221	36.6139226850959	58.6004798056763	68.9268023165432	52.0068136749463	57.2562265865512	60.7505066360819	57.3598910973928	64.6561845665283	77.1236080559906	51.414320548245	39.4732166928749	69.2484477054782	77.7138306770943	72.8084604079624	59.8539662869216	81.1671316634534	68.9433581162341	88.802368053861	69.9134442488266	60.4080430673185	64.1117768553148	63.9164350382876	51.1327969359371	85.0463936807199	65.1807289825637	89.7855785040891	56.0270210831484	75.419562264269	36.3784173794353	73.660822651861	65.4127792786681	55.7665323940754
170.048664762015	AGAIBJGL_01597	150.97774902663	155.95718937297	167.660369844948	166.242050200725	214.12147482732	168.236697086084	153.199646793115	181.849149335976	183.013806162343	162.283357352874	171.366713912528	186.924739738447	176.656078507554	165.429251135959	174.571698329626	179.068607210461	147.026916655508	160.524414551025	183.823152090906	168.889899739197	171.056021440393	159.186080550323	159.94699474857	168.978818912339	168.09019667338	153.143735021239	152.555905373398	183.704899066191	151.615729625706	173.12104105453	172.330850353038	174.684353673271	167.795999171576	156.452813590679	175.140983480358	164.125883060708	183.756030701417	164.448949775343	148.710753050868
139.972030178258	AGAIBJGL_01598	172.114633890358	134.363116998251	142.429925839155	151.28026568266	171.297179861856	131.362900464477	161.806368523065	163.542187993428	175.801439417029	175.370724881332	162.841006752701	190.292753067067	196.639797795739	190.368334221782	175.495358109148	140.063564055707	164.165023504923	156.577092881737	157.382835694269	179.90445841784	156.143445212257	160.459569194726	198.939048194739	158.164174501949	140.603749418613	169.789793175722	161.770691604005	172.608629995078	162.76394503936	195.765565411874	141.743989467866	164.255437036061	161.908420253275	177.595085697527	155.867095346156	195.428242201152	179.795771419059	175.452968719418	166.321236964786
76.3483800972314	AGAIBJGL_01599	95.6192410501989	97.7731610299773	74.8774467268699	116.369435140507	99.413541884113	96.7937161317196	99.8379720674232	114.7236244133	88.3514926300966	97.7190108791499	83.5519301663071	122.932486494654	92.7244574971776	101.418937882347	123.770410455926	120.56104247833	96.514601730916	101.314589511712	85.6162626176821	88.7283893557376	120.177820191456	95.511648330194	105.835573639601	101.387291347403	120.517499501668	120.961355922573	113.649030177497	108.496853139764	122.630369550203	110.300747676093	92.5066036527128	118.628926748266	85.3698943153634	102.540019718215	88.8274844445834	87.9850094758434	91.0859634942367	116.764867684351	87.0740593521528
377.11472593481	AGAIBJGL_01600	511.311310036853	398.890503588558	426.475892226955	1378.14659616401	1246.49287131619	1267.53675886776	1282.40153776259	515.035845770349	546.336780957536	521.749718801175	537.119551069117	557.406205886719	565.938930241394	543.67201127094	608.691794704888	531.000473856763	567.361537278002	511.836043117612	518.733826448309	541.549135033295	485.97454296399	534.865230649086	612.732268439795	546.139542724678	482.069998006674	489.394109741786	463.810906940598	459.878707058316	547.748983990907	501.83187849984	519.230614050711	500.58799858609	419.489997928941	525.385461855185	538.830872621388	540.600202452538	571.069388516041	536.751590716547	515.595834590837
191.449347061997	AGAIBJGL_01601	188.218927119865	247.132161621783	164.40482868291	3068.82824670538	3364.76603300075	3297.90018534502	2143.07371075762	208.699359305047	214.567910673092	195.4380217583	192.680981812096	239.128946332067	231.811143742944	180.392700987453	195.815873258629	211.868302590595	183.107141601644	185.524118456512	217.817844600868	193.97861672944	199.126753163945	191.023296660388	214.058415857539	206.830074348702	176.547565059462	217.508493218572	187.367320022361	145.484416710137	111.482154136548	131.484334978124	144.728073456664	250.293999293045	203.121472681382	227.279425148621	215.364750021301	212.348436331122	231.279142089714	269.598464129838	186.866801531025
363.811599099686	AGAIBJGL_01602	328.124974551209	363.500218307768	264.512719415573	442.203853533928	409.889680383727	454.008620903542	383.859789155782	301.454630107289	319.147228480145	296.646997311705	322.27173064147	323.329279547583	414.062663651189	368.267126900652	348.219736879731	334.202301575959	349.978181977527	347.3643068973	271.957540079696	391.016833091837	355.270198376202	351.482865855114	333.421844774382	344.716790581171	282.264669885487	380.6398631325	329.684574028416	369.875635703739	410.997541583408	389.339725240778	315.566881815303	302.438582479096	304.682209022073	313.9627407867	294.974287966919	350.248018490377	375.43257996755	375.970647255896	315.031990015654
24.8710632134921	AGAIBJGL_01603	30.195549805326	22.7937430622033	23.6026734247742	28.2611485341232	45.8831731772829	59.9199195101121	68.8537738396022	29.2911381480767	33.3571961970773	25.3022438883513	42.6285357991363	38.7321532791376	42.3654848909518	44.0590467849539	37.8700509603951	31.9132171266168	36.0802249461368	24.9997039054875	27.6993790821913	23.2529572104692	44.7377286844106	35.6576820432724	41.3793220245057	22.981119372078	26.4292762065062	41.0602767810569	28.6682238285579	35.7546447846948	20.810002105489	32.871083744531	24.6186929075768	23.4650624337229	32.3816840506551	25.3707265282182	31.8438151782469	34.6863979664383	15.8410371294325	33.6233912180069	32.2858871755173
345.302900894297	AGAIBJGL_01604	421.73117894772	382.694949307519	454.961877394786	277.624223835211	278.357917275516	212.024330574243	304.67794924024	511.374453501839	515.684222289952	443.22551363043	535.414409637152	591.086339172926	584.323951986524	590.224966364477	545.882929697403	506.179082758283	461.826879310552	481.573243653074	469.630381711698	473.626023181662	526.326219816595	552.694071670723	559.416603523606	517.751101147405	527.528353081865	510.479116737464	501.693916999764	633.720255839073	584.166487675513	596.062318567496	552.801558924679	548.821738033187	410.65862955149	504.243189748336	480.171213082512	516.91193067058	545.723729108949	537.974259488111	518.530915243157
902.299037512735	AGAIBJGL_01605	1064.89638980116	854.765364832624	1054.79533650025	204.477721746892	238.592500521871	283.467311528607	166.970401561035	757.908199581485	787.049521082391	722.422687570858	771.576497964367	35.3641399505169	37.5693922617875	54.8659827888105	56.3432465508318	870.521644953825	727.918538288311	734.201830487474	764.251050131369	66.0873520718597	90.3526677351822	99.3321142634018	107.427086025159	724.581175496108	778.077891519544	682.488384333783	803.734132336356	20.9596193565452	16.3507159400271	25.5663984679686	26.1107349019754	703.951873011688	568.151365616039	678.666934629836	704.75390960278	109.135252138306	143.361386021364	188.902325206621	186.866801531025
362.654805461849	AGAIBJGL_01606	357.314006029691	379.095937245065	391.478824735048	139.643322168609	178.944375391403	161.322860219533	210.004010210787	417.398718610093	392.172441776449	403.090919876493	426.285357991363	442.893752713617	490.000796946292	399.856632142695	423.036179020999	448.557996279669	461.826879310552	471.047052534974	425.563187717302	457.716105090288	394.744664862447	421.524741297256	491.777327137394	346.068621132469	383.753090518471	396.176184076684	392.140347369203	515.360052413877	503.899336697198	590.218570346246	536.389096986295	413.245821749454	418.018103199366	428.131010163682	413.96959731721	453.461202683193	478.399321308861	483.565499153518	419.716533281725
186.243775691731	AGAIBJGL_01607	174.127670544046	226.137924590806	200.215781465326	177.878993714776	186.591570920951	159.018247930682	170.413090253015	148.89661891939	175.801439417029	154.430936835799	170.514143196545	138.088546473447	147.879522732568	180.392700987453	154.251183180146	143.609477069776	151.536944773775	164.471736220312	154.86471032316	178.068698638067	177.19649400492	161.733057839129	187.002705303054	186.552616079222	185.004933445544	164.241107124228	170.985477834613	139.319822781742	121.143940828382	148.285111114218	164.124619383845	212.489176483158	182.514946467329	138.481882299857	181.006949434246	131.131504507267	131.48060817429	148.554255745013	127.186828267189
198.968505707936	AGAIBJGL_01608	266.727356613713	225.538089247064	238.468390119271	299.235690361305	312.005577605524	239.679678040448	373.531723079842	313.659271002321	268.660661262947	253.894930052077	279.643194842334	336.801332862066	249.396816716547	316.726355189952	314.967984816945	254.419258759417	266.091658977759	280.259838519412	308.470357960767	255.782529315161	250.004954412883	305.637274656621	312.732183762129	291.995399080521	272.750130451144	215.289018797974	302.040215336592	303.298021277066	301.745030529591	321.406152168748	258.869286028156	264.633759669209	210.480946329258	286.477787047797	284.080351195413	320.637678762929	302.56380917216	290.383833246424	291.551344797096
87.3379196566814	xerC_5	86.5605761086011	77.3787593427428	129.407761191003	69.8216610843045	111.649054731388	135.972125042177	123.936792911284	102.518983518268	99.1700427480676	86.37662568782	111.686763793737	119.564473166033	99.1192476693967	113.888479425258	120.075771337838	106.377390422056	112.750702956678	99.9988156219499	98.2068894732236	93.0118288418767	113.160137260568	134.989796306674	76.3925945067797	101.387291347403	98.3169074882032	113.193195450481	78.8376155285343	130.689391281988	109.995725414728	99.3437197612493	91.7605826555135	87.3421768366354	51.5163155351331	100.42579250753	75.419562264269	104.059193899315	113.263415475442	101.481508039803	92.9442206567923
211.693235724142	AGAIBJGL_01610	321.0793462633	221.339241840869	240.096160700289	678.267564818958	212.592035721411	265.030413217804	333.940803122071	112.282696234294	130.724147258816	119.531290093246	121.065041669547	154.92861311655	167.863242020752	136.333654202499	153.327523400624	131.198781520536	156.046972892042	122.366971747912	137.237832725402	132.174704143719	134.213186053232	127.348864440259	105.835573639601	150.053191194157	148.003946756435	153.143735021239	136.17406318565	170.14279242372	144.926800377513	110.300747676093	108.173044593898	162.951822456409	163.380314982851	125.796519035748	119.833304486561	144.667659811243	175.043460280229	133.270896100464	164.364516529906
781.414102358785	AGAIBJGL_01611	916.938195755066	911.14988714439	716.219055648321	25084.2629547874	23577.8332566998	25989.1127813667	13367.9601909588	837.238365399193	885.318017987295	853.296362855434	914.808378249465	848.739358812406	1070.32800507518	742.353373187997	630.859629413412	885.591775263616	865.023393083631	915.778627274699	892.675444057892	755.109189413657	714.049238217848	648.205720000917	697.082424874365	748.914125419484	905.995588359034	801.230265835758	695.20442784253	525.22340269931	545.519340908176	609.941220592964	505.056215103924	866.903695468098	922.87799544367	823.491498561748	881.570883355677	766.484794087636	812.645204739886	920.669584987608	846.28158808553
207.644457991713	AGAIBJGL_01612	181.173298831956	170.353237622783	176.613108040552	3624.0766943758	3378.53098495393	2975.25446490595	2143.07371075762	235.549569274117	174.899893573865	186.713110072661	196.091264676027	181.872719745516	227.814399885307	212.813508999023	169.029739652495	174.636215942875	230.011434031622	182.892570676987	258.107850538601	182.964058050797	192.986280599418	160.459569194726	186.206949110276	174.386141117533	200.862499169447	168.680055965423	222.178734671324	130.689391281988	144.926800377513	143.90229994828	132.791737501475	207.274718164553	189.874420115205	162.795495222733	191.062891069481	173.431989832191	162.370630576683	185.845653277711	157.515995007827
200.703696164692	aldR	216.401440271503	243.53314955933	189.635272688703	3514.35694124333	3213.35156151571	3168.84189716939	2211.92748459722	219.683536110575	245.220469340676	239.935071355056	248.098078350973	203.76480638155	264.584443375567	240.246500393428	202.281491715281	273.921780336794	228.207422784315	252.6285868344	234.185659513072	257.618289094935	271.058003205547	224.134001414855	224.403246363665	239.274007579871	252.6638805342	254.129821158433	202.725297073374	178.773223923474	167.223231204822	184.80853749703	175.314934341835	252.901228452347	214.896630517984	216.708289095197	237.152623564312	175.124009245188	149.697800873137	198.07234099335	189.801882183344
967.657878050516	engB	973.303222058341	926.145770737945	957.12910163912	3535.96840776942	4085.13185188409	4272.75118352876	1847.00248324733	892.159249426836	875.401013712488	882.088571418041	852.570715982726	550.670179229478	834.520117474598	601.863205137861	583.752980657798	867.862210193273	886.671528051313	817.095585542511	799.504805326885	677.395358736562	641.240777809885	551.42058302632	674.005495283775	761.080600381173	804.50716772605	853.387914719804	777.113638781267	279.872564349163	327.014318800541	373.999886159997	264.091433008551	870.814539207052	969.978626790078	880.575633250239	776.82149132197	400.162591173788	402.362343087585	477.452155295699	404.062769802687
120.88493515395	clpX	105.684424318641	170.953072966525	97.6662348611347	151.28026568266	108.59017651957	179.759758530336	94.673939029453	123.266873039823	100.973134434396	103.826449059097	91.2250666101516	60.6242399151719	75.1387845235749	60.6851021755025	54.4959269917881	85.9883905911619	101.926635472837	101.314589511712	91.9115760454529	54.4608734666252	53.5098323480205	61.1274549313242	54.9071773017479	113.553766309091	120.517499501668	126.510041974067	104.43424394689	14.7950254281496	12.6346441354755	16.8007761360936	25.3647139047761	119.932541327917	113.335894177293	115.225382982324	126.537265576718	46.5305338574172	64.9482522306731	61.1334385781944	64.5717743510347
247.553838497084	AGAIBJGL_01616	302.962016380104	241.733643528103	298.69590161697	12567.8989951748	8676.5080478242	9965.14353698941	7465.47042855887	280.706740585735	297.510128244203	257.384894726332	304.367745605833	264.389046296722	278.97272126306	246.896922549647	238.304223116633	305.834997463411	290.445810816402	267.102099621787	289.584417677454	262.513648507665	251.759375145605	264.885638035738	280.106179858192	321.735671209093	309.751117140253	334.030900299949	296.920889652921	209.596193565452	208.8432354158	208.913998909686	147.712157445461	337.63617612968	292.907051185471	316.076967997385	329.332088553974	214.886465450618	182.963978844945	223.13705081041	250.460215664619
354.557249996991	folA	293.903351438506	323.911085620784	328.80965736582	56.5222970682465	56.5892469186489	71.4429809543644	70.5751181855922	390.548508641023	384.058529187971	368.19127313394	374.278544316417	117.880466501723	143.882778874931	105.575451729984	113.610152881185	398.91521408271	411.31456438596	359.206271905162	401.640996691774	84.4449498695986	82.4577744379333	70.0418754421423	117.771916531285	398.790012633119	383.753090518471	285.2024630468	362.448258403911	22.1925381422244	21.5532164663993	24.8359299403123	19.3965459271817	384.566300997126	351.78284036848	383.7322387393	379.611796730154	106.59722301881	133.064711887233	123.489545927953	135.992070224149
303.65832993217	dpr	359.327042683379	353.902852807893	380.084430667916	267.649700823167	134.59064132003	223.547392018495	139.428892025194	224.565392468588	203.749360555121	237.317597849364	212.290108279699	38.7321532791376	59.1518090930271	69.8294326403043	62.8088650074846	197.684650534321	211.971321558554	239.470847936775	230.408471456409	75.8780708973205	87.7210366360992	72.5888527309475	80.3713754706745	205.478243797404	205.091183362488	230.825339742158	202.725297073374	22.1925381422244	19.3235733836684	22.6445243573436	20.8885879215803	222.918093120368	235.503156732037	217.765402700539	250.560545744627	42.3004853249247	54.651578096542	62.9674417355403	61.6366936987149
117.992951059358	lytC	106.690942645485	87.57596018636	83.0162996319645	89.7707071083915	105.531298307751	117.535226731374	123.936792911284	114.7236244133	88.3514926300966	114.296343081863	125.327895249461	143.140566466378	119.902315729109	114.719782194786	120.99943111736	98.3990861404018	134.39883792436	126.3142934172	118.35189244209	129.115104510763	104.388033596958	90.4176937525837	96.2864993262536	121.664749616884	125.80335474297	150.924260600641	120.816086134637	214.527868708169	185.06037586667	184.80853749703	147.712157445461	127.754228805825	108.920209988567	117.339610193009	137.431202348223	168.3559315932	175.043460280229	165.671618546907	174.148118704306
189.135759786323	tpiA	162.049450621916	143.360647154384	205.099093208383	78.1337635943407	111.649054731388	99.09832842057	70.5751181855922	133.030585755848	141.542697376787	126.511219441757	149.199875296977	43.7841732720686	41.5661361194244	42.396441245899	50.8012878737008	137.404129295156	104.632652343797	181.576796787225	137.237832725402	46.5059144209383	37.7200457535227	44.5721025540905	35.013272482274	141.942207886364	123.689012646449	115.412669871079	139.245658595853	57.9471829269192	55.7410770682741	54.7851395742184	57.4436167843459	135.575916283733	114.807788906868	136.367655089173	121.5092947591	142.129630691747	227.318882807356	157.724271531742	227.957930663501
486.431724710391	dnaD	425.757252255096	680.813115147388	335.320739689896	86.445866104377	73.4130770836527	117.535226731374	61.968396455642	403.973613625558	346.193603775072	427.520672596281	375.983685748382	35.3641399505169	54.3557164638627	74.8172492574689	49.877628094179	412.212387885467	394.176457536545	402.626810267325	357.573802697378	20.805277504104	38.5972561198837	26.7432615324543	31.8302477111582	360.938757196755	353.095130118923	359.554856136822	346.066416216164	16.0279442138287	18.580359022758	15.3398390807811	14.9204199439859	391.084373895382	419.489997928941	369.989761869848	412.29360704467	71.910825052372	99.0064820589529	116.153533298569	90.9875002219125
1779.72701181198	metA	827.358064665932	1191.27299267199	843.999046258306	176.216573212768	188.12101002686	237.375065751598	113.608726835344	854.324862652237	906.955118223237	884.706044923732	832.10901879914	121.248479830344	115.106223099945	142.984076358718	137.625307148753	854.565036390517	800.980993804238	865.779219463724	796.986679955776	61.1919926591294	71.9312500416014	44.5721025540905	79.5756192778955	792.172703061043	784.420917809105	744.633668110518	775.065908507798	16.0279442138287	26.0125026318613	26.2968669956248	21.6346089187796	877.332612105308	880.193048285989	897.489450935718	840.509121678464	140.43761127875	224.150675381469	256.760442028417	249.481855447179
103.533030586397	apt	130.847382489746	134.363116998251	88.7134966655307	295.91084935729	215.65091393323	170.541309374934	161.806368523065	114.7236244133	109.988592866039	107.316413733352	139.821597421167	136.404539809137	120.701664500636	104.744148960456	130.236028912578	100.172042647436	115.456719827638	114.472328409337	123.388143184307	129.727024437354	135.967606785954	105.699557485415	112.201623181833	131.127563475975	172.318880866421	160.911895493331	163.818421877474	143.018579138779	179.857875340298	151.937453752499	173.076871350237	134.272301704081	142.773788768797	105.711360534242	153.353109937347	111.673281257801	127.520348891931	146.108918201885	167.299597182226
192.027743880915	AGAIBJGL_01624	155.003822334007	263.327715902822	199.401896174817	186.191096224812	227.886426780505	188.978207685738	263.365684936478	147.676154829887	163.179797612729	144.833533981597	151.757587444925	138.088546473447	175.856729736026	161.272737288322	156.09850273919	171.090302928807	168.67505162319	178.9452490077	173.750650606473	173.173339225336	183.336966569447	137.536773595479	175.06636241137	175.737971668832	170.2045387699	163.131369913929	194.5343759795	204.664518422736	161.27751631754	184.078068969374	184.267186308226	149.915676659897	157.49273606455	156.452813590679	140.783182893302	171.739970419194	163.954734289626	185.845653277711	195.672043487984
440.159979196917	msmK	390.529110815549	452.875684525355	410.198186416766	428.90448951787	449.655097137373	516.233152702504	378.695756117812	447.910320847673	474.213113504396	431.010637270536	511.542429589635	486.677925985685	488.402099403237	473.842578630636	476.608446233266	397.142257575676	443.786766837483	478.941695873549	421.78599966064	503.610099584635	454.394969774994	518.309878271853	469.496153739584	427.178454210392	455.640721800168	432.797512016545	428.999492291635	424.124062273621	474.170762260785	501.101409972184	455.072808291571	483.641009050623	451.871681979596	405.931624451491	446.651407631726	516.91193067058	532.258847548931	525.13623738669	479.39650654556
184.508585234976	AGAIBJGL_01626	109.710497626018	145.759988529353	135.10495822457	570.210232188487	538.36256528012	652.205277744682	378.695756117812	146.455690740384	132.527238945145	166.645813195693	133.853602409288	127.984506487585	158.271056762424	126.35802096817	133.930668030666	133.858216281087	155.144967268388	119.735423968387	159.900961065377	149.920382014867	131.581554954149	126.075375795856	140.848846121875	133.831224578572	146.946775708175	147.595048969745	143.34111914279	162.745279709645	202.897520528518	178.234320748124	190.98137528302	144.701218341292	139.829999309647	156.452813590679	147.487143983459	91.3690483018374	86.333652355407	63.5787761213222	68.4852152207943
216.898807094407	AGAIBJGL_01627	185.199372139333	221.939077184611	184.751960945646	56.5222970682465	41.2948558595546	80.6614301097663	75.7391512235624	269.722563780206	274.971482165097	247.78749187213	224.226098303457	168.400666431033	198.238495338793	211.150903459968	237.380563337111	246.440954477763	215.579344053168	246.049717385587	226.631283399747	219.679253646275	191.231859866696	198.664228526804	218.037196821434	209.5337354513	223.063091182913	267.446667682019	243.679902542742	94.9347464972931	118.914297745651	105.917936510155	105.188960605101	271.151832567465	291.435156455896	213.53694827917	258.102501971054	241.112766352071	190.09244555319	221.914382038846	188.823521965904
437.267995102325	codY	380.463927547107	455.275025900324	438.684171584597	78.1337635943407	123.884567578664	115.230614442523	87.7885616454928	380.784795924997	313.737953421159	320.204258862929	330.797437801298	239.128946332067	262.186397060985	307.58202472515	270.632315399897	381.185649012367	349.978181977527	343.416985228012	339.94692509962	364.09235632182	344.74367397987	333.654024833478	368.435117256656	347.420451683768	311.865459236774	335.140637510248	334.803899712087	266.310457706692	236.342166769482	246.167893820154	235.742635114978	345.457863607588	438.624629413419	310.791399970673	363.68988914103	249.572863417056	243.95197179326	214.578369409463	235.784812403021
64.2020468999446	cshA	43.2802880543006	36.5899559682737	35.8109527824161	49.8726150602175	27.5299039063698	23.0461228885047	48.1976416877215	35.3934585955927	38.7664712560628	58.4569082937772	34.9553993552917	30.3121199575859	35.1713459472053	44.8903495544813	51.7249476532226	40.7779996617881	24.3541518386424	38.1574428031125	26.4403163966371	30.5959963295647	39.4744664862447	34.3841933988698	48.5411277595163	62.1842053597406	38.058157737369	41.0602767810569	39.9307403326343	54.2484265698818	49.0521478200812	68.664041599687	61.9197427675417	28.679520752328	33.8535787802303	65.5410435312303	34.3578005870559	44.8385144444202	51.4833706706555	63.5787761213222	69.4635754382343
469.079820142838	oxlT	432.802880543006	431.881447494378	428.103662807974	691.566928835016	660.717693752874	785.872790498009	631.73337497835	501.610740785814	486.834755308696	539.199542172452	494.491015269981	567.510245872581	553.948698668483	555.310250044324	537.569991681707	478.698256899252	525.869278589944	427.626514172812	503.62507422166	533.594175987608	499.132698459405	505.574991827827	527.586355812447	435.289437518184	475.726971717112	514.918065578659	528.314410554853	546.183022055855	541.803269103624	539.816241937965	585.626482801448	458.872332037249	468.062524004924	459.844418323954	487.713169308939	538.908183039541	540.971417970119	479.286158453044	509.725673286198
314.069472672702	merA	254.649136691582	306.51586065226	266.954375287102	241.050972791051	307.417260287796	278.858086950906	285.743161434349	285.588596943748	341.685874559251	314.096820682982	304.367745605833	301.437192911549	339.723227899142	318.388960729006	322.35726305312	309.38091047748	342.7621369883	347.3643068973	307.211295275212	369.599635661142	347.375305078953	308.184251945426	307.957646605456	271.71794081104	269.578617306364	319.604316566064	280.539047465174	313.161371562499	345.594677823299	352.816298857966	387.184897546435	311.563884536655	367.973682393808	347.790376157657	354.471942642064	395.086532934797	365.92795768989	339.901918494761	366.88508153997
74.0347928215577	murT	51.3324346690542	61.1832050617036	47.2053468495484	3.3248410040145	6.11775642363772	4.60922457770093	0	65.9050608331726	64.9113007078261	62.8193641365964	71.615940142549	0	14.3882778874931	12.4695415429115	13.8548966928275	54.9616517180623	77.5724836341942	68.4202422676499	57.9168835354909	4.89535941273035	9.64931402997092	12.7348864440259	11.9363428916843	64.887866462338	81.4021707160392	54.3771233046429	75.7660201183317	3.69875635703739	3.71607180455161	2.19140558296873	2.23806299159789	53.4481977657023	58.8757891830093	80.3406340060242	72.0675817191903	18.6122135429669	30.0979705459217	32.4007224464431	44.0262097847964
56.6828882540051	gatD	54.3519896495868	50.3861688743441	49.6470027210768	3.3248410040145	0	6.9138368665514	5.16403303797016	57.3618122066502	45.9788380013768	55.8394347880857	47.7439600950326	21.8920866360343	7.99348771527393	8.31302769527432	10.1602575747402	65.5993907602679	63.1403936557395	49.9994078109749	45.3262566799494	13.4622383850085	6.14047256452695	8.91442051081811	6.36604954223164	56.7768831545457	66.6017760403957	53.2673860943441	47.0977962897737	2.46583757135826	2.22964308273096	2.92187411062498	1.49204199439859	78.2168747790765	54.4601049942836	58.1412482938333	46.9277276311007	9.30610677148344	20.5933482682622	18.3400315734583	38.1560484801568
113.36577650801	pepQ	112.73005260655	122.366410123407	109.060628928267	83.1210251003625	100.942980990022	122.144451309075	108.444693797373	130.589657576842	116.299413768188	139.598586970214	135.558743841253	163.348646438102	131.093198530492	152.12840682352	123.770410455926	139.17708580219	137.10485479532	128.945841196725	127.165331240969	124.831665024624	121.055030557817	128.622353084661	111.405866989054	155.460513399351	118.403157405148	146.485311759446	146.412714552992	160.279442138287	139.72429985114	154.128859335468	133.537758498674	104.289166372102	110.392104718142	128.967859851776	134.917216939414	138.745591865753	109.303156193084	145.497583816103	118.38158631023
273.581695348413	AGAIBJGL_01635	259.681728325803	245.332655590557	183.124190364628	214.452244758935	246.239696051418	322.645720439065	364.925001349891	170.864972530447	198.340085496135	204.162933443938	191.828411096113	161.664639773792	179.054124822136	219.463931155242	181.037316786279	187.046911492115	184.009147225298	152.62977121245	214.040656544205	190.307097169892	179.828125104003	180.835387505167	210.079634893644	194.663599387014	206.148354410749	183.106639699308	197.605971389703	192.335330565944	157.561444512988	213.296810075623	218.584152179394	198.149416106994	192.818209574355	164.909722433418	181.844944570515	159.049824821717	188.508341840246	204.797019236951	208.390726314703
16.1951109297158	pdxU2	16.1042932295072	23.3935784059455	16.2777058101891	51.5350355622247	52.0009296009206	59.9199195101121	56.8043634176718	15.8660331635415	19.8340085496135	19.1948057084044	25.5771214794818	26.9441066289653	16.7863242020752	21.6138720077132	26.7861336061332	23.9349128449626	19.8441237203753	21.0523822362	22.6631283399747	18.9695177243301	19.2986280599418	21.649306954844	20.6896610122528	21.6292888207793	12.686052579123	21.0850069956779	19.45343759795	12.3291878567913	20.810002105489	23.3749928849998	23.1266509131782	14.339760376164	23.5503156732037	22.1993857121909	25.9778492243593	27.9183203144503	14.2569334164892	43.4047413905181	11.740322609279
214.006822999815	pdxK	203.316702022528	96.5734903424929	112.316170090305	111.382173634486	203.415401085954	248.89812719585	225.496109324697	67.1255249226758	85.6468551006039	63.6918553051602	63.0902329827217	79.1483132225855	75.1387845235749	80.6363686441609	96.9842768497924	75.3506515489563	71.2584442686203	82.8937550550374	67.9893850199241	76.4899908239117	78.9489329724893	92.9646710413888	104.244061254043	60.8323748084419	74.0019733782175	72.1329186694242	84.9808063489396	77.6738834977853	65.4028637601083	81.0820065698432	82.0623096919227	101.681937212799	73.5947364787616	91.9688836647909	78.7715428093476	61.7587085743901	86.333652355407	97.2021673393292	73.3770163079939
176.411029770118	truA	186.205890466177	200.944840153634	160.335402230363	69.8216610843045	74.9425161895621	50.7014703547102	75.7391512235624	156.219403456409	208.257089770942	218.12279214096	213.995249711664	190.292753067067	193.442402709629	231.102169928626	208.747110171934	187.933389745632	191.225192214525	168.4190578896	242.999098311951	182.964058050797	194.74070133214	171.920966994349	187.798461495833	214.941057656495	194.519472879886	228.60586532156	231.393520901932	203.431599637057	228.166808799469	234.480397377655	227.536404145786	196.845801527343	226.671788354586	217.765402700539	175.978978616628	191.19819366866	219.39836424264	170.562293633163	171.213038051986
51.4773168837394	AGAIBJGL_01640	34.2216231127028	37.7896266557581	36.6248380729255	36.5732510441595	30.5887821181886	34.569184332757	51.6403303797016	47.5980994906246	35.1602878834058	54.094452450958	35.8079700712745	37.0481466148273	39.9674385763696	49.0468634021185	50.8012878737008	39.891521408271	32.4722024515232	39.4732166928749	47.8443820510577	59.9681528059468	39.4744664862447	47.1190798428957	42.1750782172846	33.7957637824677	35.9438156408485	34.4018535192639	36.8591449224316	55.4813453555609	41.620004210978	46.0195172423434	43.2692178375592	44.3228957081433	47.1006313464074	44.3987714243818	70.391591446651	47.3765435639157	45.9390076753542	42.1820726189542	32.2858871755173
187.978966148486	AGAIBJGL_01641	230.492696847322	197.945663434923	208.354634370421	147.955424678645	194.238766450498	163.627472508383	160.085024177075	240.43142563213	242.515831811184	225.10272148947	249.803219782939	282.913119604135	314.144067210265	337.508924428137	278.021593636072	296.083736674723	240.835501515463	244.733943495825	237.962847569734	313.914922341334	298.251524562737	254.697728880517	264.986812195392	255.495974195456	266.407104161583	258.568769999628	262.109475003958	247.816675921505	248.976810904958	285.613194313592	288.710125916128	252.901228452347	216.368525247559	266.392628546291	289.108322013031	263.95502842753	235.239401372072	243.311085541214	273.940860883177
176.411029770118	phnA	252.636100037894	219.539735809642	201.029666755836	294.248428855283	364.006507206445	269.639637795504	263.365684936478	244.092817900639	238.909648438527	220.740265646651	228.48895188337	252.600999646549	260.58769951793	273.498611174525	230.914944880458	242.895041463695	233.619456526236	246.049717385587	253.071599796384	264.96132821403	242.987271481995	245.783308369699	264.986812195392	239.274007579871	214.605722796831	233.044814162755	198.629836526437	191.102411780265	206.613592333069	220.601495352186	178.299018330632	209.881947323855	206.065262140532	214.594061884512	230.448662474155	208.11838779863	181.379875132002	197.461006607568	235.784812403021
63.0452532621078	cmk	44.2868063811448	47.9868274993754	38.2526086539444	14.9617845180652	22.9415865886415	20.7415105996542	13.7707547679204	52.4799558486374	67.6159382373188	59.329399462341	49.4491015269981	1.68400666431033	3.19739508610957	4.15651384763716	9.23659779521833	74.4641732954392	64.0423992793929	63.1571467085999	55.3987581643826	18.3575977977388	12.2809451290539	10.1879091552207	7.1618057350106	82.4616636292212	74.0019733782175	48.8284372531487	65.5273687509895	4.93167514271652	8.17535797001354	13.1484334978124	15.6664409411852	82.1277185180303	47.1006313464074	63.4268163205454	52.7936935849883	16.9201941299699	17.4251408423757	23.8420410454958	27.3940860883177
283.992838088944	AGAIBJGL_01644	254.649136691582	247.132161621783	251.490554767422	29.9235690361305	35.1770994359169	18.4368983108037	63.689740801632	362.477834582449	383.156983344807	344.634011582716	288.168902002161	21.8920866360343	11.1908828013835	23.2764775467681	24.9388140470895	325.337519040788	255.267591493918	332.890794109912	336.169737042958	94.2356686950593	88.5982470024602	103.15258019661	110.610110796275	415.011979248703	319.265656574595	357.335381716225	269.276530961098	45.6179950701279	44.5928616546193	37.9843634381247	44.0152388347585	297.224124160491	284.07568280802	276.963764599715	286.594336604222	53.2986115094051	86.333652355407	96.5908329535472	90.0091400044726
518.243549750904	fer	714.628012059381	666.417066897575	562.394735742034	79.796184096348	88.707468142747	145.190574197579	163.527712869055	422.280574968106	482.327026092874	498.192457249952	424.580216559397	37.0481466148273	51.1583213777531	49.8781661716459	38.793710739917	507.0655610118	493.397076138421	481.573243653074	457.039754856156	276.587806819265	266.671951373742	234.321910570076	233.952320677013	443.400420825976	513.785129454481	477.187000428499	432.071087701837	120.826040996555	135.265013685678	131.484334978124	136.521842487471	563.161498409351	587.285997100517	510.585871380391	488.551164445209	166.663912180203	209.89374196498	202.351681693824	233.828091968141
56.6828882540051	gtrB	28.1825131516376	128.364763560829	66.7385938217754	38.2356715461667	19.8827083768226	16.1322860219533	37.8695756117812	20.7478895215543	17.1293710201208	18.3223145398406	12.7885607397409	21.8920866360343	18.38502174513	26.6016886248778	9.23659779521833	13.297173802757	20.7461293440287	11.8419650078625	11.3315641699873	12.8503184584172	14.9125762281369	14.0083750884285	15.9151238555791	14.8701360642858	15.8575657239037	17.7557953647814	13.3102467775447	20.9596193565452	23.03964518822	24.1054614126561	21.6346089187796	18.2506041151178	19.134631484478	21.1422721068485	25.1398540880897	16.0741844234714	8.71257042118786	21.3967035023681	37.1776882627169
319.853440861886	galE-1	360.333561010223	309.515037370971	328.80965736582	84.7834456023697	88.707468142747	94.4891038428691	118.772759873314	369.800619119468	364.224520638357	351.613940931227	373.425973600434	188.608746402757	177.455427279081	213.64481176855	234.609583998546	362.569605688508	368.920300074249	378.9428802516	295.879731105225	182.352138124206	166.669969608589	185.929342082778	187.798461495833	355.53143499156	328.780196008938	329.591951458754	346.066416216164	72.7422083550687	69.8621499255702	62.8202933784371	91.0145616583142	346.761478187239	367.973682393808	298.106036706563	343.578005870559	449.231154150701	601.959410918434	700.589206106108	819.865862214652
272.424901710576	AGAIBJGL_01648	221.434031905724	183.549615185111	217.307372566025	324.171997891414	318.123334029162	271.944250084355	301.235260548259	266.061171511697	228.091098320556	225.10272148947	254.918644078835	252.600999646549	231.011794971417	259.366464092559	259.548398045635	225.165476393352	210.167310311247	230.260430708437	224.113158028639	263.125568434256	267.549161740103	225.407490059258	270.557105544845	206.830074348702	243.149341099857	236.374025793652	222.178734671324	244.117919564468	240.801452934944	227.175712101092	212.6159842018	242.472311815137	213.424735788409	230.450765964648	212.012769476223	250.418873123554	251.872490357976	261.03978272889	233.828091968141
275.316885805168	ybgI	178.153743851423	106.170855842368	146.499352291702	191.178357730834	178.944375391403	338.778006461018	222.053420632717	123.266873039823	131.625693101981	143.961042813033	117.654758805616	84.2003332155165	116.704920642999	112.225873886203	103.449895306445	141.836520562741	124.476776064172	126.3142934172	153.605647637606	89.9522292089202	64.9135671107134	76.4093186641552	82.7586440490113	112.201935757793	127.91769683949	144.265837338848	139.245658595853	115.894365853838	104.050010527445	176.042915165155	159.64849340065	105.592780951753	133.942420391346	125.796519035748	136.593207211954	132.823523920264	133.064711887233	143.663580658757	160.451075660147
24.2926663945736	AGAIBJGL_01650	32.2085864590144	44.3878154369222	34.9970674919066	81.4586045983552	81.0602726131998	78.3568178209158	67.1324294936121	43.9367072221151	38.7664712560628	32.282173236862	41.7759650831536	21.8920866360343	35.1713459472053	37.4086246287344	33.251752062786	27.4808258590311	38.7862418170971	32.8943472440625	46.5853193655035	22.0291173572866	21.0530487926638	21.649306954844	19.8939048194739	36.4994248850651	27.4864472547665	32.1823790986662	37.8830100591658	22.1925381422244	23.03964518822	25.5663984679686	27.602776896374	46.9301248674459	45.6287366168322	26.4278401335606	46.9277276311007	18.6122135429669	34.8502816847514	34.2347256037889	50.8747313068758
245.818648040328	ctpE	151.984267353474	167.953896247814	183.124190364628	63.1719790762755	55.0598078127395	71.4429809543644	70.5751181855922	197.715182499518	201.044723025628	212.015353961013	202.911830403889	242.496959660688	207.830680597122	290.955969334601	233.685924219024	195.025215773769	199.343242827406	196.050309574612	196.413778946447	192.754776876258	192.109070233057	202.484694460011	203.713585351413	244.681329785066	219.891578038132	215.289018797974	208.868487893779	210.829112351131	202.154306167607	202.33978216078	271.551642980544	235.954238916881	163.380314982851	171.252404065473	199.442842432178	201.350310146642	258.208905209749	238.420410454958	296.443145884296
139.972030178258	plsC	150.97774902663	201.544675497377	191.263043269722	8.31210251003625	6.11775642363772	4.60922457770093	24.0988208438608	119.605480771313	107.283955336546	82.0141698450008	96.340490906048	23.5760933003446	21.5824168312396	18.2886609296035	20.3205151494803	104.604433915022	114.554714203984	82.8937550550374	103.24314021544	25.7006369168343	38.5972561198837	43.298613909688	44.5623467956215	100.035460796104	97.259736439943	77.6816047209184	124.911546681574	9.86335028543305	10.4050010527445	12.4179649701562	14.9204199439859	113.414468429661	100.088841611116	97.254451691503	117.319319077752	31.3023591404443	37.2264372541663	41.5707382331722	41.0911291324766
306.550314026762	cadD	362.346597663912	290.320306371221	335.320739689896	398.98092048174	284.475673699154	306.513434417112	380.417100463802	477.20145899575	462.493017543261	387.386078842344	429.695640855294	478.257892664134	449.234009598395	501.275570025041	524.638754768401	373.207344730713	358.096232590408	436.836931401149	368.905366867366	350.630117936811	451.763338675911	443.1740482521	460.742835619015	382.568046017534	409.125195676717	373.981439870707	342.994820805961	447.549519201525	420.659328275242	433.898305427809	359.582120650061	371.530155200613	269.356735512267	443.987714243818	458.383339539501	456.845241509187	431.668261777035	423.043394961106	439.283737630524
53.2125073404946	rpsO	45.293324707989	86.9761248426178	47.2053468495484	79.796184096348	90.2369072486564	73.7475932432149	75.7391512235624	58.5822762961534	68.5174840804831	62.8193641365964	73.3210815745144	53.8882132579306	35.1713459472053	45.7216523240087	47.1066487556135	76.2371298024735	52.3163261718984	46.0520861416874	70.5075103910324	66.0873520718597	70.1768293088794	75.1358300197526	69.2307887717691	75.7025108727277	57.0872366060535	63.2550209870336	65.5273687509895	101.099340425689	70.6053642864805	84.7343492081244	110.411107585496	62.5734998232612	48.5725260759826	75.0550659793121	75.419562264269	35.5324076729368	26.1377112635636	25.6760442028417	37.1776882627169
183.351791597139	AGAIBJGL_01655	139.906047431344	173.352414341493	157.893746358834	207.802562750906	209.533157509592	212.024330574243	168.691745907025	136.691978024358	164.982889299058	167.518304364257	161.988436036718	180.188713081205	162.267800620061	147.140590206355	157.022162518712	159.566085633084	162.361012257616	146.050901763637	167.455337178702	190.919017096484	167.54717997495	165.553523772336	167.108800483581	144.645868988962	190.290788686845	123.180830343171	140.269523732587	163.978198495324	167.223231204822	198.687439522499	169.34676636424	161.648207876758	153.077051875824	154.338586379994	166.761032117661	173.431989832191	179.795771419059	158.946940303306	146.754032615988
398.515408234791	AGAIBJGL_01656	366.372670971289	413.28655183837	370.317807181802	216.114665260942	232.474744098233	230.461228885047	284.021817088359	457.674033563699	448.068284052633	468.527757518781	458.683045198706	424.369679406203	391.680898048422	391.54360444742	393.479066076301	453.876865800772	456.414845568631	503.941399779037	414.231623547315	441.806186998914	421.938186219637	427.892184519269	451.193761305668	471.788862403249	433.440129786702	412.822242231166	459.715446393661	299.599264920029	381.268967146995	373.269417632341	383.454792560439	423.674738386664	484.253366030251	433.416578190394	393.857714046738	281.721232263999	305.732016598047	325.229893235994	273.940860883177
300.766345837578	AGAIBJGL_01657	155.003822334007	235.135454746939	171.729796297495	74.8089225903262	68.8247597659244	103.707552998271	27.5415095358409	214.801679752563	190.226172907657	187.585601241225	180.744991788338	20.208079971724	46.3622287485888	22.4451747772407	19.3968553699585	142.722998816258	182.205135977991	163.15596233055	197.672841632001	20.1933575775127	17.5442073272198	10.1879091552207	30.2387353256003	220.348379861689	199.805328121187	176.448216437515	186.343454885626	22.1925381422244	22.2964308273096	18.9921817190624	20.142566924381	216.400020222112	257.581577675666	201.908698620403	215.364750021301	9.30610677148344	19.009244555319	17.1173628018944	24.459005435998
163.107902934994	thrS	136.886492450811	153.557847998001	176.613108040552	53.197456064232	42.8242949654641	43.7876334881589	13.7707547679204	133.030585755848	139.739605690459	105.571431396224	112.53933450972	20.208079971724	26.378509460404	14.9634498514938	14.7785564723493	130.312303267019	139.81087166628	127.630067306962	129.683456612077	14.0741583115998	12.2809451290539	15.281863732831	15.1193676628001	131.127563475975	124.746183694709	124.290567553469	119.792220997903	25.8912944992618	23.03964518822	18.9921817190624	10.4442939607902	125.146999646522	113.335894177293	120.510951009036	127.375260712988	11.8441358909789	12.672829703546	12.8380221014208	24.459005435998
135.923252445829	AGAIBJGL_01659	133.866937470279	193.146980684986	114.757825961833	265.98728032116	87.1780290368376	117.535226731374	139.428892025194	126.928265308332	123.511780513502	150.940972161544	138.969026705184	141.456559802068	163.866498163116	131.345837585334	145.014585384928	142.722998816258	130.790815429746	122.366971747912	129.683456612077	170.11373959238	140.353658617759	147.7246827507	150.397920435223	155.460513399351	171.26170981816	155.363209441837	146.412714552992	188.636574208907	163.507159400271	188.460880135311	179.045039327831	159.040978717456	147.189472957523	152.224359169309	153.353109937347	174.27799953869	184.548082557888	138.772905572501	192.736962835664
172.940648856608	AGAIBJGL_01660	199.290628715151	175.751755716462	190.449157979213	177.878993714776	188.12101002686	182.064370819187	192.790566750886	209.91982339455	228.091098320556	226.847703826598	204.616971835854	262.705039632411	223.018307256143	231.933472698153	247.540820911851	227.824911153903	211.069315934901	257.89168239345	214.040656544205	258.842128948117	258.777058076493	213.946092259635	240.318370219244	231.163024272079	244.206512148118	253.020083948134	245.727632816211	309.462615205462	268.300384288626	277.578040509373	234.996614117779	275.062676306419	204.593367410957	221.993857121909	257.264506834784	261.416999308035	247.120179219147	253.703770099507	259.265457621579
174.675839313363	AGAIBJGL_01661	144.938639065565	128.964598904571	135.918843515079	159.592368192696	195.768205556407	159.018247930682	137.707547679204	139.132906203364	161.376705926401	147.451007487289	131.29589026134	165.032653102412	135.889291159657	153.791012362575	180.113657006757	152.474259604947	141.614882913587	148.682449543162	151.087522266498	154.203821501006	185.091387302169	178.288410216362	167.90455667636	144.645868988962	170.2045387699	159.802158283032	180.200264065221	180.006142709153	173.168946092105	161.43354461203	152.188283428657	143.39760376164	120.695367825169	138.481882299857	162.571056436313	142.129630691747	167.122941715513	151.610927673922	172.191398269426
320.431837680805	AGAIBJGL_01662	263.70780163318	269.925904683986	253.118325348441	543.611504156371	645.42330269378	686.774462077439	645.50412974627	279.486276496232	370.535341540507	300.13696198596	303.51517488985	314.909246226032	340.522576670669	327.533291193808	346.372417320687	273.035302083277	293.151827687362	257.89168239345	324.83817287297	320.646041533838	291.233841631849	323.466115678257	315.915208533245	337.957637824677	326.665853912417	294.080360729191	356.305067583506	251.515432278543	358.229321958775	312.640529836873	298.408398879719	302.438582479096	288.491366996745	321.362536024097	320.114142055008	333.327824360407	336.62203900044	272.655136058747	323.837231972613
45.1149518756367	AGAIBJGL_01663	61.3976179374962	44.3878154369222	29.2998704583404	91.4331276103987	67.295320660015	50.7014703547102	48.1976416877215	36.6139226850959	40.5695629423913	49.7319966081388	43.481106515119	40.4161599434479	27.9772070034587	33.2521107810973	47.1066487556135	39.891521408271	45.100281182671	31.5785733543	32.7356298244079	48.9535941273035	28.9479420899127	29.2902388212595	42.1750782172846	43.2585776415587	40.1724998338895	24.4142186265744	43.0023357428369	32.0558884276574	41.620004210978	35.792957855156	30.5868608851712	35.1975936505844	55.9319997238588	47.5701122404091	45.2517373585614	32.9943785534413	42.7708002494677	44.6274101620819	44.0262097847964
161.372712478239	AGAIBJGL_01664	101.658351011264	116.368056685985	102.549546604191	176.216573212768	162.1205452264	237.375065751598	149.756958101135	78.1097017282046	67.6159382373188	77.6517140021816	78.4365058704108	67.3602665724132	67.145296808301	90.6120018784901	73.8927823617466	73.5776950419221	66.7484161503532	71.0517900471749	79.3209491899114	95.4595085482419	70.1768293088794	80.229784597363	77.9841068923376	64.887866462338	71.887631281697	85.4497651930103	83.9569412122054	85.07139621186	89.9289376701489	75.2382583485932	104.442939607902	54.7518123453535	75.0666312083368	73.9979523739697	80.4475330818869	76.986883291363	118.015726614272	92.3114922530736	99.7927421788718
135.34485562691	mntR	137.893010777655	113.368879967274	148.94100816323	201.152880742877	126.943445790483	163.627472508383	151.478302447125	187.951469783492	207.355543927778	188.458092409789	196.94383539201	30.3121199575859	27.1778582319314	26.6016886248778	36.9463911808733	197.684650534321	148.830927902814	203.944952913187	197.672841632001	43.4463147879819	57.0186738134645	64.9479208645319	45.3581029884004	197.367260489611	212.49138070031	189.765062961101	205.796892483577	13.5621066424704	11.8914297745651	12.4179649701562	9.69827296359086	186.416884890132	156.020841334975	212.479834673827	181.006949434246	33.8403882599398	38.0184891106379	45.2387445478639	65.5501345684746
470.236613780675	AGAIBJGL_01666	415.692068986654	487.666134462402	370.317807181802	575.197493694508	513.891539585569	523.146989569056	509.517926413056	485.744707622272	425.529637973527	495.57498374426	423.727645843415	439.525739384996	495.596238346984	481.324303556383	452.593291965698	413.985344392501	460.022868063245	428.942288062574	474.666632453914	520.743857529191	491.237805162156	475.011264362165	448.806492727331	489.362659570132	458.812234944948	474.967526007901	454.59612070999	473.440813700786	413.970399027049	507.67562672109	457.310871283169	509.713300643648	479.837681841526	429.188123769024	445.813412495457	465.305338574172	435.628521059393	482.342830381954	432.435216108444
307.128710845681	dtd	406.633404045057	324.510920964526	445.195253908672	475.452263574073	494.008831208746	433.267110303888	525.010025526967	433.264751773635	434.545096405169	420.54074324777	413.496797251622	372.165472812583	457.227497313669	502.106872794569	442.433034390958	423.73660518119	414.02058125692	397.363714708274	438.153814572844	447.313466338236	487.728963696712	500.481037250217	480.636740438489	447.455912479872	474.669800668852	407.273556179672	480.192749128345	400.698605345718	474.170762260785	458.003766840465	508.786320089921	393.691603054685	338.535787802303	409.102965267518	382.125782138963	447.539134737704	421.371587642904	462.780130036932	460.807662414202
137.658442902584	relA	158.023377314539	148.759165248064	170.915911006986	204.477721746892	215.65091393323	184.368983108037	263.365684936478	145.23522665088	119.004051297681	164.900830858565	152.610158160908	143.140566466378	155.873010447842	138.827562511081	154.251183180146	148.041868337361	147.026916655508	151.313997322687	137.237832725402	161.546860620102	175.442073272198	185.929342082778	190.981486266949	182.497124425326	159.632828287298	197.533223433193	153.579770510132	241.65208199311	206.613592333069	195.765565411874	203.663732235408	195.542186947691	179.571157008178	186.051994540267	151.677119664808	169.201941299699	232.863245802657	198.07234099335	243.61169414254
292.66879037272	AGAIBJGL_01669	290.883796457974	301.11734255858	304.393098650537	256.012757309116	305.887821181886	228.156616596196	306.39929358623	239.210961542626	274.069936321932	244.297527197875	237.86722975918	276.177092946894	282.969465120697	274.329913944052	303.884067462683	226.051954646869	275.111715214293	267.102099621787	273.21660276525	259.454048874709	240.355640382912	329.83355890027	271.352861737624	236.570346477274	268.521446258103	225.276653690663	229.345790628463	282.338401920521	296.542530003218	306.066313087967	296.91635688532	252.901228452347	245.806419839064	246.307470044785	279.052380377795	263.95502842753	306.524068454518	290.995167632206	310.140188928454
184.508585234976	pepO	182.1798171588	348.504334714214	161.963172811382	294.248428855283	178.944375391403	212.024330574243	125.658137257274	162.321723903925	159.573614240072	118.658798924682	122.770183101512	156.612619780861	173.458683421444	134.671048663444	165.335100534408	161.339042140118	142.516888537241	180.261022897462	142.274083467619	161.546860620102	161.406707410423	160.459569194726	149.602164242444	121.664749616884	169.14736772164	159.802158283032	133.102467775448	187.403655423228	196.951805641235	181.156194858749	190.98137528302	157.737364137804	144.245683498373	159.624154406706	156.705090482426	155.665785995723	149.697800873137	165.671618546907	194.693683270544
315.226266310539	psaB	312.020681321702	287.920964996252	299.50978690748	305.885372369334	319.652773135071	324.950332727916	337.383491814051	396.650829088539	381.353891658478	381.278640662397	379.393968612313	439.525739384996	375.693922617875	468.854762013471	389.784426958213	346.612997125199	343.664142611953	353.943176346112	387.791307150678	374.494995073872	336.848780682621	315.825183811841	365.25209248554	351.475943337664	323.494340767636	294.080360729191	298.96861992639	789.068022834644	468.968261734413	568.304514516558	502.072131115127	350.672321926193	348.83905090933	320.305422418754	322.628127463817	649.735454590844	1798.74976604706	1141.36129825489	1261.10632028006
179.30301386471	psaC	178.153743851423	175.751755716462	196.960240303288	182.866255220797	186.591570920951	193.587432263439	206.561321518807	217.242607931569	182.112260319179	222.485247983779	212.290108279699	225.656893017584	210.228726911704	298.437694260348	275.250614297506	210.981824337078	218.285360924128	213.155370141525	214.040656544205	232.529572104692	242.110061115634	222.860512770453	226.790514942002	210.885566002598	229.406117472474	214.179281587675	229.345790628463	544.950103270176	410.254327222497	504.753752610465	386.438876549236	224.221707700019	198.705788492656	231.507879569991	187.710910524403	414.544756184262	1057.38922838962	641.901105071042	675.068550033544
119.149744697194	psaA	101.658351011264	104.371349811141	115.571711252343	96.4203891164205	102.472420095932	92.1844915540186	92.9525946834629	120.825944860816	109.988592866039	122.148763598937	105.718768781858	168.400666431033	118.303618186054	174.573581600761	157.945822298233	123.220477238882	100.12262422553	107.893458960525	98.2068894732236	106.474067226885	160.529497044062	103.15258019661	148.010651856886	106.794613552598	88.802368053861	96.5471372959986	104.43424394689	250.282513492864	185.80359022758	190.65228571828	204.409753232607	97.7710934738456	119.223473095594	100.42579250753	95.5314455347407	212.348436331122	390.48156524051	300.776517804717	309.161828711014
424.54326508612	psaD	251.62958171105	284.921788277541	192.890813850741	256.012757309116	232.474744098233	444.79017174814	225.496109324697	169.644508440944	176.702985260193	205.035424612502	170.514143196545	186.924739738447	196.639797795739	162.104040057849	193.044893920063	156.906650872533	175.891096612417	196.050309574612	186.341277462014	172.561419298745	208.776067193916	197.390739882401	218.832953014213	193.311768835715	198.748157072927	177.557953647814	168.937747561145	166.444036066683	196.951805641235	218.410089769217	202.917711238209	162.951822456409	167.795999171576	149.053018353282	204.470813249796	187.814154842666	205.933482682622	217.635041338372	226.979570446061
316.383059948376	AGAIBJGL_01675	318.059791282767	322.111579589557	303.579213360027	274.299382831196	292.122869228701	334.168781883318	345.990213544001	378.343867745991	317.344136793816	337.654082234205	353.816847132831	377.217492805514	378.891317703984	360.785401974905	349.143396659253	335.088779829476	359.900243837715	322.364602991812	329.874423615187	364.704276248411	358.779039841646	347.662399921906	346.949700051624	313.6246879013	276.978814644185	385.078811973696	322.517518071277	388.369417488926	407.281469778856	384.226445547185	378.232645580044	394.995217634336	328.232524695277	345.676148946972	299.164263648267	389.164464989307	347.710764991043	379.638653570588	366.88508153997
168.891871124179	AGAIBJGL_01676	208.349293656749	154.157683341743	214.051831403987	227.751608774993	307.417260287796	193.587432263439	196.233255442866	162.321723903925	168.589072671715	155.303428004363	143.231880285098	175.136693088274	189.445658851992	195.356150838946	163.487780975364	174.636215942875	140.712877289934	126.3142934172	159.900961065377	190.919017096484	210.530487926638	166.827012416739	187.002705303054	171.682480014936	165.975854576859	149.814523390343	163.818421877474	168.909873638041	177.628232257567	185.539006024686	175.314934341835	178.595197412225	139.829999309647	171.252404065473	154.191105073617	183.584106310173	201.973223400264	151.610927673922	178.061559574065
58.9964755296788	AGAIBJGL_01677	52.3389529958984	49.7863335306019	45.5775762685295	44.8853535541957	50.4714904950112	76.0522055320654	46.4762973417315	31.7320663270831	51.3881130603623	46.2420319338834	38.3656822192226	63.9922532437925	55.9544140069175	62.3477077145574	52.6486074327445	49.6427821969595	45.100281182671	52.6309555904999	41.5490686232869	53.2370336134426	51.7554116152985	50.9395457761035	64.4562516150954	37.8512554363638	40.1724998338895	39.950539570758	46.0739311530395	45.6179950701279	41.620004210978	51.8632654635934	61.9197427675417	56.0554269250048	52.9882102647083	49.6843394510939	46.089732494831	62.6047182808886	79.2051856471624	62.9674417355403	50.8747313068758
1126.71700325308	gpmA	1040.7399499569	1110.89505661054	1199.66691821094	1233.51601248938	1469.79098077896	1765.33301325946	640.3400967083	1164.32274138605	1235.11780513502	1223.2326183265	1146.70761299677	441.209746049306	512.382562549059	413.988779224661	422.112519241478	1292.48529362798	1221.31561442673	1197.35423968387	1247.73112138416	384.285713899333	407.902820357861	411.336832142036	346.153943858846	1096.33457710325	997.969469557676	1115.28589635033	1124.20392013416	562.210966269684	563.356485570024	588.757633290933	687.831359417752	1022.0338304466	1254.0543095981	1152.25382982324	1138.83539019046	557.520396582508	557.604506956023	940.843619718412	816.930781562333
52.6341105215762	AGAIBJGL_01679	54.3519896495868	74.3795826240318	47.2053468495484	79.796184096348	76.4719552954715	46.0922457770093	65.4110851476221	42.7162431326119	54.9942964330193	50.6044877767026	54.5645258228944	70.7282799010339	51.1583213777531	61.5164049450299	55.41958677131	52.3022169575109	57.7283599138189	63.1571467085999	65.4712596488158	66.699271998451	84.2121951706553	56.0335003537138	54.111421108969	59.4805442571432	50.744210316492	58.8160721458382	68.5989641611922	73.9751271407479	64.659649399198	86.1952862634369	58.1896377815452	78.2168747790765	70.6509470196111	72.9408387686272	51.117703312449	52.4526018029067	72.0767189389177	58.0767666492847	77.2904571777536
91.9650942080287	ileS	67.4367278985614	59.9835343742192	93.5968084085874	33.248410040145	36.7065385418263	62.2245317989626	18.9347878058906	89.0938785337333	109.988592866039	90.7390815306392	63.0902329827217	21.8920866360343	19.1843705166574	14.9634498514938	20.3205151494803	97.5126078868847	73.9644611395805	76.3148856062249	79.3209491899114	17.1337579445562	7.89489329724893	3.82046593320776	13.5278552772422	147.349530091559	98.3169074882032	122.071093132872	108.529704493826	14.7950254281496	14.8642872182064	13.1484334978124	8.95225196639156	119.932541327917	86.8417890449387	104.6542469289	93.0174601259317	21.1502426624624	17.4251408423757	29.9553849033153	29.3508065231976
251.024219410594	divIVA	273.772984901622	196.146157403697	221.376799018572	132.99364016058	104.001859201841	193.587432263439	67.1324294936121	279.486276496232	250.629744399662	242.552544860747	248.950649066956	31.9961266218963	38.3687410333149	29.9268997029875	36.0227314013515	213.641259097629	230.913439655276	259.207456283212	268.180352023034	21.4171974306953	33.3339939217177	33.1107047544673	50.9283963378531	290.643568529222	274.864472547665	239.703237424548	227.298060354995	34.5217259990157	43.1064329327986	49.6718598806246	26.1107349019754	294.616895001188	195.761999033506	264.278401335606	249.722550608357	32.1483688469428	41.1866965365244	94.1454954104194	63.5934141335947
237.721092575471	ylmH	235.525288481543	244.732820246814	236.026734247742	217.77708576295	267.65184353415	271.944250084355	74.0178068775723	161.101259814422	192.029264593986	163.155848521438	185.860416084234	43.7841732720686	47.1615775201162	28.2642941639327	29.5571129446986	167.544389914738	180.401124730684	190.787214015562	192.636590889785	20.1933575775127	26.3163109908298	36.931170687675	35.013272482274	144.645868988962	155.404144094257	173.119004806618	157.675231057069	29.5900508562991	51.2817909028122	50.4023284082809	23.1266509131782	175.987968252922	150.133262416674	188.166221750951	155.029100209886	30.4563494339458	45.1469558188825	51.9634227914653	53.8098119591956
203.017283440365	ylmG	158.023377314539	180.5504384664	180.682534493099	59.847138072261	88.707468142747	115.230614442523	36.1482312657911	165.983116172435	160.475160083237	176.243216049895	162.841006752701	21.8920866360343	27.9772070034587	24.939083085823	15.7022162518712	166.657911661221	193.931209085486	198.681857354137	176.268775977581	19.5814376509214	21.9302591590248	11.4613977996233	19.0981486266949	190.608107733118	188.176446590324	198.642960643491	180.200264065221	39.4534011417322	31.2150031582335	43.0976431317184	18.6505249299824	166.862666195363	164.852209712426	179.709312908212	155.029100209886	27.9183203144503	35.6423335412231	49.5180852483375	60.658333481275
156.167141107973	sepF	192.245000427242	196.146157403697	164.40482868291	61.5095585742682	55.0598078127395	66.8337563766635	30.984198227821	222.124464289582	201.044723025628	157.048410341491	213.142678995681	6.73602665724132	29.5759045465135	21.6138720077132	18.4731955904367	194.138737520252	211.069315934901	180.261022897462	186.341277462014	13.4622383850085	10.5265243963319	11.4613977996233	18.302392433916	181.145293874027	174.433222962941	173.119004806618	191.462780569298	40.6863199274113	33.4446462409645	65.742167489062	23.1266509131782	220.310863961065	160.4365255237	190.280448961636	172.626998071549	21.1502426624624	34.0582298282798	51.3520884056833	50.8747313068758
786.619673729051	ylmE	695.504163849342	811.577220083186	724.357908553416	98.0828096184277	139.178958637758	214.328942863093	46.4762973417315	748.144486865459	804.178892102512	742.489984447826	695.697704241904	55.5722199222409	68.7439943513558	25.7703858553504	45.2593291965698	807.581688954108	832.551190632108	814.464037762986	768.028238188031	45.893994494347	46.4921494171326	34.3841933988698	72.4138135428849	740.803142111692	779.135062567804	629.220998239439	721.824921397619	43.1521574987696	50.5385765419019	74.507789820937	50.7294278095522	703.951873011688	866.945995719811	701.923433947369	755.033617778959	86.2929900628464	95.8382746330664	172.396296790508	160.451075660147
132.452871532318	ftsZ	134.873455797123	146.359823873095	122.896678866928	4.98726150602175	10.706073741366	9.21844915540186	8.60672172995027	126.928265308332	151.459701651594	179.733180724151	152.610158160908	0	8.79283648680132	4.98781661716459	5.541958677131	163.111998647153	191.225192214525	155.261318991975	161.160023750931	8.56687897227811	7.89489329724893	10.1879091552207	12.7320990844633	158.164174501949	142.718091515134	160.911895493331	163.818421877474	7.39751271407479	5.94571488728257	7.30468527656245	9.69827296359086	155.130134978502	207.537156870108	118.396723798351	134.917216939414	10.9981261844804	8.71257042118786	11.6153533298569	9.78360217439919
475.442185150941	ftsA	374.424817586042	398.290668244816	336.948510270915	24.9363075301087	16.8238301650037	18.4368983108037	8.60672172995027	368.580155029965	387.664712560628	382.151131830961	375.131115032399	3.36801332862066	2.39804631458218	3.32521107810973	3.69463911808733	421.963648674155	386.960412547318	344.732759117775	407.936310119544	11.6264786052346	13.1581554954149	17.8288410216362	19.8939048194739	381.216215466236	375.295722132389	365.103542188317	378.830100591658	6.16459392839566	11.1482154136548	9.49609085953118	11.1903149579895	353.279551085495	375.333156041684	343.561921736288	393.857714046738	10.9981261844804	8.71257042118786	4.89067508625556	22.5022850011181
97.1706655782945	AGAIBJGL_01688	81.5279844743801	98.3729963737195	103.363431894701	118.031855642515	110.119615625479	106.012165287121	106.723349451383	141.573834382371	134.330330631473	135.236131127395	124.475324533478	138.088546473447	144.682127646458	119.70759881195	133.007008251144	124.993433745916	120.868753569558	126.3142934172	124.647205869861	114.429026272572	120.177820191456	122.254909862648	109.018598410717	147.349530091559	117.345986356888	137.607414077055	112.625165040763	135.621066424704	107.766082331997	97.1523141782805	136.521842487471	110.807239270358	101.560736340691	121.568064614379	102.235406624898	132.823523920264	112.471363618971	116.153533298569	123.27338739743
35.860602772942	AGAIBJGL_01689	56.3650263032752	44.3878154369222	46.391461559039	44.8853535541957	67.295320660015	43.7876334881589	41.3122643037613	51.2594917591342	54.0927505898551	41.8795760910642	43.481106515119	63.9922532437925	60.7505066360819	71.4920381793591	69.2744834641375	66.485869013785	64.9444049030463	61.8413728188374	69.2484477054782	53.8489535400339	83.3349848042943	57.3069889981164	66.0477640006533	35.1475943337664	45.4583550751907	36.6213279398615	38.9068751959	60.4130204982774	59.4571488728257	61.3593563231246	68.6339317423353	61.2698852436099	55.9319997238588	75.0550659793121	70.391591446651	62.6047182808886	59.4038892353718	53.1860915630292	50.8747313068758
198.390108889018	murF	146.951675719253	152.958012654259	150.568778744249	33.248410040145	22.9415865886415	23.0461228885047	29.2628538818309	136.691978024358	220.878731575242	175.370724881332	154.315299592873	35.3641399505169	18.38502174513	33.2521107810973	45.2593291965698	151.58778135143	164.165023504923	155.261318991975	202.709092374218	17.1337579445562	13.1581554954149	21.649306954844	16.7108800483581	198.71909104091	177.604736107722	170.899530386021	161.770691604005	11.0962690711122	5.20250052637225	8.03515380421869	10.4442939607902	159.040978717456	166.324104442001	184.994880934924	175.978978616628	51.6065920964082	91.0859634942367	127.768886628426	116.42486587535
282.257647632189	ddl	249.616545057361	305.316189964776	228.701766633157	14.9617845180652	24.4710256945509	32.2645720439065	12.0494104219304	273.383956048716	281.282303067246	294.029523806014	294.989467730023	10.104039985862	11.9902315729109	16.6260553905486	21.2441749290022	242.895041463695	276.9157264616	288.154481857987	253.071599796384	5.50727933932165	7.01768293088794	6.36744322201293	5.57029334945269	300.106382388313	299.179406657651	281.873251415904	272.3481263713	6.16459392839566	2.22964308273096	0.730468527656245	2.98408398879719	307.653040797701	256.10968294609	286.477787047797	268.15844360629	31.3023591404443	44.3549039624109	83.1414764663444	65.5501345684746
50.8989200648209	recR	83.5410211280685	46.787156811891	70.8080202743227	19.949046024087	15.2943910590943	27.6553474662056	22.3774764978707	82.9915580862173	76.6313966689614	68.9268023165432	77.583935154428	85.8843398798268	55.9544140069175	58.1911938669202	70.1981432436593	105.490912168539	88.3965511180353	92.1041722833749	76.8028238188031	64.2515922920859	65.7907774770744	36.931170687675	68.4350325789901	90.5726469370134	89.8595391021212	92.1081884548033	79.8614806652685	12.3291878567913	15.6075015791168	13.1484334978124	14.1743989467866	84.7349476773329	94.2012626928148	86.6833156380787	93.0174601259317	52.4526018029067	74.4528745083326	81.3074733089986	59.6799732638351
341.254123161868	pbp2b	358.320524356535	348.504334714214	397.989907059124	23.2738870281015	30.5887821181886	16.1322860219533	29.2628538818309	386.887116372513	382.255437501643	390.8760435166	367.457978588555	244.180966324998	277.374023720005	255.209950244922	267.861336061331	409.552953124916	415.824592504227	394.73216692875	377.718805666245	217.231573939909	222.811433055692	238.142376503284	250.663200725371	360.938757196755	392.210458904553	378.420388711903	348.114146489632	32.0558884276574	19.3235733836684	26.2968669956248	24.6186929075768	387.173530156429	432.737050495118	396.417602003409	374.583825912536	276.645174025008	276.426097908597	251.258432556379	283.724463057577
652.431611739977	nanR	688.458535561432	786.384135646014	625.063903111262	759.726169417313	746.366283683802	811.223525675364	738.456724429733	580.940906603521	634.688273587633	674.435673299847	628.344617679269	626.450479123443	723.41063823229	660.885701774308	738.927823617466	665.745168391367	620.579869073554	582.887833164787	623.236029349304	726.348952863866	749.137652872288	660.940606444943	703.448474416596	569.120662096756	549.72894509533	669.171537810197	584.626993075235	708.9283017655	739.49828910577	696.866975384057	728.862514263713	638.771144029125	721.228417491864	612.068777493263	609.222464068039	642.967376938856	678.788440996181	668.799818045447	635.934141335948
371.330757745625	nanK	286.857723150597	274.124752090182	460.659074428352	610.108324236661	367.065385418263	497.796254391701	435.500119535484	153.778475277403	173.9983477307	171.008269038512	157.725582456804	168.400666431033	175.856729736026	204.500481303748	215.212728628587	162.225520393635	166.871040375883	159.208640661262	162.419086436485	204.993175408083	189.477439133974	177.01492157196	173.474850025812	177.089802220131	145.889604659914	132.058728025561	173.033208108082	178.773223923474	169.452874287553	200.878845105467	149.950220437059	152.522905819199	194.290104303931	157.509927196021	170.11301266274	176.816028658185	213.061949390867	154.05626521705	171.213038051986
462.717455134736	dapA_2	352.28141439547	489.465640493629	404.5009893832	393.993658975718	559.774712762852	479.359356080897	375.253067425832	397.871293178042	428.234275503019	444.098004798994	447.599625890931	483.309912657065	468.418380115052	497.950358946932	462.753549540438	456.536300561324	429.354676859028	418.416096944474	430.599438459519	510.341218777139	478.079649666741	503.028014539022	492.573083330173	378.512554363638	472.555458572332	516.027802788958	467.906367487535	467.276219772391	436.266829854359	487.952976474371	536.389096986295	423.674738386664	500.444208055579	423.902555742312	424.863534088715	465.305338574172	448.301350762939	492.124180554465	460.807662414202
107.581808318826	AGAIBJGL_01697	108.703979299174	112.769044623532	130.221646481513	79.796184096348	94.8252245663847	99.09832842057	92.9525946834629	129.369193487339	168.589072671715	123.021254767501	121.065041669547	144.824573130688	143.882778874931	132.177140354862	112.686493101664	101.94499915447	94.7105904836092	109.209232850287	134.719707354294	150.532301941458	152.634603746813	134.989796306674	158.355482363012	121.664749616884	137.432236273832	115.412669871079	113.649030177497	119.593122210876	129.319298798396	149.74604816953	131.299695507076	138.183145443035	128.054841473045	107.825587744927	127.375260712988	140.43761127875	202.765275256736	163.226281003779	97.8360217439919
156.167141107973	yjgK	144.938639065565	154.757518685486	148.127122872721	197.828039738863	195.768205556407	138.276737331028	189.347878058906	179.40822115697	146.951972435773	127.38371061032	144.084451001081	165.032653102412	168.66259079228	166.260553905486	155.174842959668	145.38243357681	125.378781687826	134.208936755775	118.35189244209	173.173339225336	164.038338509506	196.117251237998	169.496069061917	109.498274655195	142.718091515134	165.350844334526	150.508175099929	178.773223923474	152.358943986616	159.242139029061	152.188283428657	156.433749558153	169.267893901152	151.167245563967	124.023280167909	160.741844234714	156.03421572491	144.886249430321	179.039919791505
45.6933486945552	satC	35.228141439547	31.191437874594	82.202414341455	109.719753132478	85.6485899309281	119.839839020224	55.0830190716817	45.1571713116183	31.5541045107488	35.7721379111174	31.5451164913608	45.4681799363789	36.7700434902601	43.2277440154265	25.8624738266113	39.891521408271	27.0601687096026	43.4205383621624	44.0671939943952	36.1032756688863	35.0884146544397	52.2130344205061	41.3793220245057	25.6847804746755	41.2296708821497	43.2797512016545	34.8114146489632	55.4813453555609	43.1064329327986	54.7851395742184	26.8567558991747	54.7518123453535	38.269262968956	38.0560897923272	39.3857714046738	38.0704367924323	40.3946446800528	47.6840820909917	62.6150539161548
264.327346245718	satB	279.812094862687	235.135454746939	292.184819292895	289.261167349261	289.063991016882	364.128741638374	256.480307552518	307.556950554805	325.458049382295	322.82173236862	300.104892025919	328.381299540514	335.726484041505	346.653254892939	300.189428344596	306.721475716928	290.445810816402	317.101507432762	253.071599796384	354.301637496359	308.778048959069	341.294956699893	357.294530557751	296.050890734417	319.265656574595	318.494579355765	301.016350199858	347.683097561515	328.500747522362	298.031159283748	304.376566857313	312.867499116306	309.097893210799	300.220263917248	319.276146918739	304.563494339458	350.086920560458	385.751997428407	278.832661970377
1045.16305178558	satA	596.86536781861	941.741489675242	737.380073201567	58.1847175702537	55.0598078127395	80.6614301097663	80.9031842615325	329.525304165863	361.519883108865	409.19835805644	378.54139789633	166.716659766723	211.028075683232	170.417067753124	149.632884282537	394.482822815124	350.880187601181	338.153889668962	382.755056408461	126.055504877807	142.108079350481	124.801887151453	141.644602314654	371.753401607145	374.238551084128	346.238009613236	366.543718950848	34.5217259990157	22.2964308273096	28.4882725785935	29.0948188907726	426.281967545967	429.793261035968	359.418625816424	386.315757820311	90.5230385953389	133.064711887233	147.942921359231	146.754032615988
469.658216961757	nanP	482.122278558371	531.454114555582	464.728500880899	606.783483232646	591.89293398695	622.245317989626	585.257077636618	593.145547498553	506.668763858309	599.401432803357	495.343585985964	609.61041248034	604.307671274709	626.802288223683	671.500659712372	557.594821462277	558.341481041468	548.677712030962	552.728518958271	716.558234038405	613.170046086334	621.462458468462	576.923239764743	477.196184608444	501.099076875358	496.052533003579	515.004163777308	609.061880125491	659.231138127455	536.89436782734	590.102608784644	559.250654670397	591.701681289243	500.014735326966	549.724809392894	612.51102750491	589.286581214888	561.816300533607	553.751883070994
185.086982053894	nanE-1	172.114633890358	137.362293716962	163.590943392401	141.305742670616	189.650449132769	138.276737331028	166.970401561035	181.849149335976	158.672068396908	198.927986432555	173.071855344493	195.344773059998	204.633285511013	219.463931155242	216.136388408109	156.020172619015	174.989090988764	173.68215344865	193.895653575339	220.291173572866	191.231859866696	222.860512770453	212.466903471981	196.015429938313	155.404144094257	165.350844334526	188.391185159095	203.431599637057	179.114660979387	181.156194858749	175.314934341835	177.291582832573	160.4365255237	196.623130593691	194.41487161456	210.656416918125	185.34013441436	190.124993978185	214.260887619342
140.550426997176	AGAIBJGL_01704	184.192853812488	144.560317841868	151.382664034759	151.28026568266	189.650449132769	214.328942863093	196.233255442866	147.676154829887	116.299413768188	101.208975553405	109.129051645789	154.92861311655	128.69515221591	130.514534815807	138.548966928275	145.38243357681	132.594826677053	134.208936755775	125.906268555415	151.756141794641	100.001981765153	140.083750884285	144.031870892991	109.498274655195	114.174473212107	130.948990815262	120.816086134637	126.990634924951	127.832870076575	149.015579641874	156.664409411852	123.843385066871	151.605157146249	134.253427878488	131.565236394336	163.279873354209	130.688556317818	146.720252587667	152.624193920627
91.3866973891103	nanB	129.840864162902	94.1741489675242	104.17731718521	236.063711285029	201.885961980045	179.759758530336	180.741156328956	53.7004199381406	55.8958422761836	51.4769789452665	62.237662266739	84.2003332155165	86.3296673249584	71.4920381793591	72.9691225822248	78.8965645630249	78.4744892578476	78.9464333857499	55.3987581643826	70.9827114845901	85.0894055370163	85.3237391749733	66.0477640006533	56.7768831545457	69.7732891851765	65.4744954076312	58.3603127938501	65.3446956409939	67.6325068428392	56.2460766295308	58.1896377815452	87.3421768366354	50.0444208055579	60.2554755045181	72.90557685546	81.2169318238555	73.660822651861	51.9634227914653	59.6799732638351
445.365550567183	AGAIBJGL_01706	602.904477779675	344.90532265176	481.006206691088	571.872652690494	434.360706078278	407.916375126532	420.008020421573	245.313281990142	224.484914947899	224.230230320906	259.181497658749	267.757059625342	254.992258117238	316.726355189952	284.487212092725	216.300693858181	246.247535257384	268.41787351155	271.957540079696	245.9918104897	257.899847710132	294.175876856998	303.183109448782	247.384990887664	217.777235941611	198.642960643491	237.536711722337	231.788731707677	236.342166769482	259.316327317967	226.790383148586	199.453030686645	236.975051461612	231.507879569991	237.152623564312	274.107144905512	236.031453228544	220.691713267282	219.152688706542
54.9476977972499	ycjO	60.391099610652	59.383699030477	65.1108232407565	49.8726150602175	50.4714904950112	78.3568178209158	75.7391512235624	53.7004199381406	53.1912047466908	63.6918553051602	43.481106515119	55.5722199222409	49.5596238346983	74.8172492574689	57.2669063303536	68.2588255208193	59.5323711611258	46.0520861416874	59.175946221045	72.818471264364	45.6149390507716	61.1274549313242	70.822301157327	67.5915275649354	53.9157234612727	46.6089628325511	69.6228292979264	77.6738834977853	66.8892924819289	62.0898248507808	67.887910745136	62.5734998232612	64.7633681013102	45.4558850297242	50.2797081761793	86.2929900628464	51.4833706706555	46.4614133194278	77.2904571777536
513.616375199557	AGAIBJGL_01708	524.396048285828	403.089350994753	472.867353785994	759.726169417313	865.662533944738	566.934623057215	635.17606367033	328.30484007636	325.458049382295	308.861873671599	310.335740617712	372.165472812583	316.542113524848	337.508924428137	324.204582612163	291.651345407137	307.583917665817	348.680080787062	307.211295275212	294.333484690412	314.918521523596	371.858684165555	362.069067714425	308.217365696105	343.580590684581	261.897981630525	316.374327250871	294.667589777312	289.110386394115	320.675683641091	279.757873949736	268.544603408163	214.896630517984	293.877582285194	298.326268511997	294.411377861476	293.059186894501	315.448543063483	345.361156756292
102.37623694856	AGAIBJGL_01709	130.847382489746	88.1757955301022	121.268908285909	103.070071124449	99.413541884113	99.09832842057	151.478302447125	107.400839876281	70.3205757668116	87.2491168563838	103.16105663391	74.0962932296545	79.1355283812119	108.900662808094	87.7476790545741	95.7396513798504	119.966747945905	122.366971747912	109.538453643211	100.966787887563	101.756402497875	112.067000707428	97.0822555190325	91.9244774883121	100.431249584724	69.9134442488266	97.2671879897501	81.3726398548227	95.8746525574315	93.4999715399993	91.0145616583142	100.378322633148	64.7633681013102	82.454861216709	100.559416352359	105.751213312312	85.5416004989353	107.594851897622	92.9442206567923
835.783403337117	AGAIBJGL_01710	910.899085794	878.158943238569	931.898657633327	1449.63067775032	1664.02974722946	1491.08415088625	1414.94505240382	934.875492559448	979.078785676377	1033.90203474815	954.879201900653	1054.18817185827	1048.74558824394	1064.89884776464	1083.45292137911	963.601861573124	967.852034180121	1005.25125177855	1012.28639918554	1003.54867960972	978.089558492507	1004.78254043364	1013.79338960039	921.948435985719	953.568285530745	927.740307809826	960.38549825669	743.450027764516	796.725794895865	758.226331707182	778.099900078867	917.744664074497	1000.88841611116	946.116676781469	872.352936856711	1078.66237578558	1014.61842814015	1029.48710565679	951.944491569041
83.8675387431709	nanA	93.6062043965105	87.57596018636	96.8523495706252	81.4586045983552	93.2957854604753	69.138368665514	101.559316413413	64.6845967436694	75.7298508257971	82.8866610135646	73.3210815745144	90.9363598727578	64.7472504937188	63.1790104840848	96.0606170702706	101.94499915447	61.3363824084326	82.8937550550374	70.5075103910324	70.9827114845901	81.5805640715723	99.3321142634018	84.3501564345693	95.9799691422083	105.717104826025	88.7789768239068	113.649030177497	120.826040996555	106.279653610176	109.570279148437	95.49068764151	86.0385622569841	82.426104856213	67.6552707419151	56.1456741300669	90.5230385953389	106.134948767198	66.6354480502319	102.727822831192
169.470267943097	AGAIBJGL_01712	128.834345836058	80.3779360614537	127.779990609985	177.878993714776	194.238766450498	216.633555151944	165.249057215045	98.8575912497589	100.973134434396	70.6717846536709	106.571339497841	114.512453173102	89.527062411068	87.2867908003803	77.5874214798339	114.35569470371	72.1604498922737	76.3148856062249	73.0256357621407	83.221110016416	116.668978726012	95.511648330194	92.3077183623588	106.794613552598	88.802368053861	92.1081884548033	89.0762668958764	61.6459392839566	86.9560802265076	67.2031045443745	93.9986456471114	97.7710934738456	88.3136837745139	103.597133323558	86.3134990357745	121.825397735783	117.2236747578	81.3074733089986	107.619623918391
233.672314843042	AGAIBJGL_01713	258.675209998959	204.543852216087	279.162654644743	217.77708576295	203.415401085954	138.276737331028	280.579128396379	368.580155029965	317.344136793816	342.889029245589	369.16312002052	395.741566112928	328.532345097758	335.846318889082	406.410302989606	323.564562533754	279.621743332561	311.838411873712	371.423492238474	352.465877716585	373.691616069783	370.585195521153	369.230873449435	301.458212939612	309.751117140253	260.788244420226	303.064080473327	345.217259990157	299.51538744686	322.136620696404	299.154419876918	302.438582479096	238.446946191188	270.62108296766	265.644458197481	313.869601110941	321.573053727479	289.16116447486	324.815592190053
113.944173326929	axe1	82.5345028012243	64.1823817804146	87.0857260845118	430.566910019878	137.649519531849	177.455146241486	141.150236371184	100.078055339262	90.1545843164251	92.4840638677669	94.6353494740825	104.40841318724	91.9251087256502	113.888479425258	99.7552561883579	109.036825182607	110.946691709371	96.0514939526624	65.4712596488158	90.5641491355115	111.405716527846	98.0586256189992	100.265280290148	85.1653247318186	84.57368386082	90.9984512445044	82.9330760754711	134.388147639025	118.914297745651	135.136677616405	102.950897613503	104.289166372102	98.6169468815405	116.282496587667	87.9894893083138	115.903329790294	89.5018597812935	105.149514354494	74.3553765254339
141.128823816094	recG	137.893010777655	117.56772737347	104.99120247572	334.146520903457	290.593430122792	354.910292482972	246.152241476578	147.676154829887	173.9983477307	151.813463330108	196.091264676027	186.924739738447	159.070405533951	168.754462214069	189.350254801976	149.814824844396	155.144967268388	160.524414551025	166.196274493148	166.442220032832	193.863490965779	216.49306954844	136.074308965201	167.62698836104	183.947762397283	157.582683862434	166.890017287676	138.086903996063	133.778584963858	157.050733446093	123.839485535083	118.628926748266	120.695367825169	153.281472774651	130.727241258066	135.361553039759	148.113697160194	173.00763117629	180.996640226385
228.466743472776	alr	177.147225524579	99.5726670612039	161.149287520872	3.3248410040145	13.7649519531849	20.7415105996542	15.4920991139105	52.4799558486374	70.3205757668116	47.9870142710111	71.615940142549	16.8400666431033	30.3752533180409	16.6260553905486	36.9463911808733	54.9616517180623	72.1604498922737	65.7886944881249	42.8081313088411	3.05959963295647	5.26326219816595	5.09395457761035	2.38726857833687	86.5171552831173	80.344999667779	61.0355465664359	68.5989641611922	1.23291878567913	0	2.19140558296873	0.746020997199297	67.7879581418663	67.7071575604607	98.3115652968454	69.5535963103814	32.9943785534413	35.6423335412231	51.3520884056833	55.7665323940754
66.5156341756183	acpS	96.6257593770431	68.3812291866099	80.5746437604361	6.649682008029	1.52943910590943	9.21844915540186	10.3280660759403	69.5664531016822	81.1391258847826	91.611572699203	86.1096423142553	21.8920866360343	23.1811143742944	19.1199636991309	17.5495358109148	82.4424775770934	64.0423992793929	68.4202422676499	65.4712596488158	5.50727933932165	9.64931402997092	6.36744322201293	6.36604954223164	68.9433581162341	69.7732891851765	72.1329186694242	86.0046714856738	1.23291878567913	2.22964308273096	5.11327969359371	2.98408398879719	61.2698852436099	61.8195786421597	70.8266115579424	65.3636206290331	21.9962523689609	27.7218149765068	58.6881010350667	67.5068550033544
358.027630910502	aroF	251.62958171105	368.898736401448	268.58214586812	23.2738870281015	36.7065385418263	41.4830211993084	36.1482312657911	281.927204675238	297.510128244203	259.12987706346	277.085482694386	60.6242399151719	66.3459480367736	93.1059101870724	82.2057203774431	293.424301914171	311.19194016043	259.207456283212	271.957540079696	27.5363966966082	32.4567835553567	28.0167501768569	42.9708344100636	269.014279708443	282.264669885487	263.007718840824	229.345790628463	7.39751271407479	5.20250052637225	8.03515380421869	11.9363359551888	243.775926394788	341.479577261454	280.135105415742	280.728370650335	146.35967922424	147.321645303722	215.801038181026	226.979570446061
150.383172918789	aroG	104.677905991797	156.557024716712	100.921776023173	18.2866255220797	12.2355128472754	11.5230614442523	13.7707547679204	89.0938785337333	68.5174840804831	80.2691875078731	78.4365058704108	20.208079971724	26.378509460404	15.7947526210212	39.7173705194388	87.7613470981962	63.1403936557395	72.3675639369374	80.5800118754655	16.5218380179649	21.0530487926638	28.0167501768569	23.0769295905897	70.2951886675328	65.5446049921355	52.1576488840452	46.0739311530395	4.93167514271652	5.94571488728257	4.38281116593747	7.46020997199297	73.0024164604714	67.7071575604607	66.5981571365727	62.8496352202241	32.9943785534413	34.0582298282798	56.8540978777208	68.4852152207943
227.888346653857	secA	208.349293656749	185.94895656008	218.121257856534	49.8726150602175	38.2359776477358	73.7475932432149	48.1976416877215	216.022143842066	240.712740124855	215.505318635268	225.07866901944	11.7880466501723	10.3915340298561	14.9634498514938	12.0075771337838	239.349128449626	250.757563375651	173.68215344865	253.071599796384	12.2383985318259	15.7897865944979	28.0167501768569	9.54907431334746	177.089802220131	209.319867555529	178.667690858112	199.653701663171	8.63043149975392	8.91857233092386	16.0703076084374	12.682356952388	220.310863961065	198.705788492656	256.878606098209	222.906706247728	19.4582232494654	34.0582298282798	48.9067508625556	43.0478495673564
268.954520797065	AGAIBJGL_01722	323.092382916988	259.128868496627	327.181886784801	540.286663152356	487.891074785108	530.060826435607	506.075237721076	223.344928379085	247.925106870169	241.680053692183	231.899234747301	313.225239561721	250.995514259601	252.716041936339	240.151542675677	236.689693689075	220.089372171435	226.31310903915	234.185659513072	298.00500424996	264.040320274659	261.06517210253	264.986812195392	271.71794081104	259.006906823761	272.995353733513	251.870823636616	244.117919564468	260.868240679523	265.160075539217	281.995936941334	237.257853496532	188.40252538563	199.794471409718	209.498784067414	269.87709637302	286.722772042728	235.363738526049	221.109409141422
697.546563615614	AGAIBJGL_01723	771.999556689501	607.033367867098	848.068472710853	871.108343051799	786.131700437448	802.005076519962	984.608965906311	1047.15818879374	889.825747203116	896.920921283626	947.206065456808	1104.70837178758	927.244574971776	1072.38057269039	1044.65921063919	924.59681841837	865.925398707284	943.409878959711	856.162626176821	808.958142953691	976.335137759785	1002.23556314484	970.026798997546	723.229344944809	692.447036610464	717.999975063346	705.443079209872	797.698454334398	758.078648128528	754.573989068901	675.149002465364	810.848268543093	694.734312359509	865.776042775445	813.693277317835	926.380628615851	794.428012041038	878.487512368654	887.372717218007
57.839681891842	AGAIBJGL_01724	78.5084294938475	55.1848516242817	52.9025438831146	61.5095585742682	55.0598078127395	64.529144087813	46.4762973417315	74.448309459695	63.1082090214976	72.4167669907986	65.6479451306699	74.0962932296545	99.1192476693967	70.6607354098317	71.1218030231811	76.2371298024735	49.6103093009382	61.8413728188374	83.0981372465738	85.0568697961899	95.6159299333482	80.229784597363	71.618057350106	47.3140692954548	46.515526123451	48.8284372531487	62.4557733407869	64.1117768553148	80.2671509783147	78.1601324592182	58.1896377815452	70.3951873011688	67.7071575604607	73.9979523739697	59.4976546751455	71.0648153458735	64.9482522306731	67.8581168217958	62.6150539161548
458.668677402307	AGAIBJGL_01725	474.070131943618	346.104993339245	367.876151310274	859.471399537748	620.952276999229	979.460222761448	456.156251687364	344.170873239901	331.768870284444	381.278640662397	342.733427825056	370.481466148273	351.713459472053	380.736668443564	339.906798864034	364.342562195542	319.309990773311	380.258654141362	395.345683264003	394.076432724793	401.762347793334	388.414036542789	347.745456244403	342.013129478573	346.752103829362	363.993804978018	347.090281352898	288.502995848917	336.676105492376	344.050676526091	346.899763697673	363.708467722706	319.401156317825	313.9627407867	352.795952369525	402.700620293283	396.817980092283	367.411965854949	335.577554581892
4054.56170061812	AGAIBJGL_01726	3795.58061052948	4136.46453044616	4037.68492621741	3604.12764835172	3637.00619385263	2869.24229961883	2568.24576421716	734.719381880924	714.024307786087	768.664719504742	748.557088632833	528.778092593444	525.971491665024	480.493000786856	527.409734106967	734.890472165703	758.586729492527	727.622961038662	770.546363559139	662.09736057178	642.117988176246	736.076436464695	690.716375332133	709.711039431822	621.616576377027	650.306005235117	675.75099024458	766.87548469242	837.602584745932	857.570051468431	828.08330689122	745.667539560529	624.083365339898	718.837251632848	732.407749099679	717.416231110723	676.412285426767	708.536553121274	720.073120035781
225.574759378184	AGAIBJGL_01727	230.492696847322	210.542205653509	262.071063544045	350.77072592353	380.830337371448	357.214904771822	438.942808227464	196.494718410015	240.712740124855	232.955142006545	219.11067400756	259.337026303791	232.610492514471	236.089986545791	267.861336061331	209.208867830043	202.95126532202	228.944656818675	212.781593858651	244.156050709926	223.688643422053	238.142376503284	257.825006460381	264.958788054547	238.920656906816	218.61823042887	240.60830713254	304.530940062745	270.530027371357	289.265536951873	265.58347500295	200.756645266296	216.368525247559	252.650151676839	245.532574927009	230.960649874089	234.447349515601	228.027725896665	276.875941535497
116.836157421521	engA	124.808272528681	73.7797472802896	115.571711252343	36.5732510441595	53.5303687068301	39.1784089104579	18.9347878058906	63.4641326541662	57.6989339625121	64.564346473724	66.5005158466526	26.9441066289653	36.7700434902601	24.1077803162955	27.709793385655	72.6912167884049	80.2785005051545	56.5782772597874	62.9531342777075	33.0436760359299	34.2112042880787	45.8455911984931	45.3581029884004	74.3506803214289	67.658947088656	48.8284372531487	92.147862306079	28.35713207062	49.0521478200812	29.2187411062498	32.8249238767691	45.6265102877946	51.5163155351331	56.0270210831484	74.5815671279993	38.0704367924323	34.0582298282798	37.9027319184806	61.6366936987149
105.268221043152	frp	106.690942645485	145.16015318561	98.4801201516442	34.9108305421522	42.8242949654641	53.0060826435607	8.60672172995027	153.778475277403	126.216418042995	141.343569307342	143.231880285098	18.5240733074136	26.378509460404	19.9512664686584	23.0914944880458	132.97173802757	147.928922279161	127.630067306962	114.574704385428	19.5814376509214	21.9302591590248	24.1962842436491	17.506636241137	164.923327258442	152.232630949476	195.313749012595	175.08093838155	9.86335028543305	2.22964308273096	6.5742167489062	4.47612598319578	181.202426571527	133.942420391346	175.480858486842	166.761032117661	30.4563494339458	36.4343853976947	36.6800631469167	39.1344086975968
225.574759378184	dnaI	227.473141866789	260.928374527854	186.379731526665	29.9235690361305	26.0004648004603	34.569184332757	20.6561321518807	145.23522665088	150.55815580843	165.773322027129	172.219284628511	26.9441066289653	27.1778582319314	28.2642941639327	28.6334531651768	172.863259435841	172.283074117803	157.8928667715	172.491587920918	12.8503184584172	9.64931402997092	20.3758183104414	23.0769295905897	140.590377335066	127.91769683949	128.729516394665	140.269523732587	4.93167514271652	3.71607180455161	5.11327969359371	2.23806299159789	162.951822456409	154.548946605399	163.852608828076	157.543085618695	13.5361553039759	27.7218149765068	29.3440505175333	27.3940860883177
171.783855218771	dnaB	147.958194046097	116.368056685985	131.035531772022	16.6242050200725	24.4710256945509	29.9599597550561	20.6561321518807	152.5580111879	149.656609965266	137.853604633086	159.43072388877	10.104039985862	5.59544140069175	9.97563323432918	11.083917354262	140.063564055707	162.361012257616	168.4190578896	153.605647637606	13.4622383850085	5.26326219816595	7.64093186641552	5.57029334945269	129.775732924676	137.432236273832	134.278202446159	168.937747561145	1.23291878567913	2.22964308273096	1.46093705531249	4.47612598319578	119.932541327917	138.358104580072	156.452813590679	130.727241258066	8.46009706498494	13.4648815600176	25.0647098170597	20.5455645662383
151.539966556626	nrdR	170.10159723667	159.556201435423	161.963172811382	34.9108305421522	32.1182212240981	20.7415105996542	18.9347878058906	198.935646589021	172.195256044372	217.250300972396	188.418128232182	16.8400666431033	10.3915340298561	19.1199636991309	12.0075771337838	211.868302590595	198.441237203753	197.366083464375	181.305026719797	10.402638752052	5.26326219816595	6.36744322201293	15.1193676628001	187.90444663052	230.463288520734	215.289018797974	174.057073244816	6.16459392839566	3.71607180455161	4.38281116593747	7.46020997199297	285.491592943629	197.233893763081	182.880653724239	203.632818113526	12.6901455974774	18.2171926988473	31.1780536748792	25.4373656534379
71.1428087269656	gntR	81.5279844743801	86.3762894988757	82.202414341455	24.9363075301087	47.4126122831924	46.0922457770093	48.1976416877215	84.2120221757205	91.0561301595894	98.5915020477137	90.3724958941689	101.04039985862	93.523806268705	98.9250295737644	110.83917354262	92.1937383657819	93.8085848599558	99.9988156219499	86.8753253032363	104.02638752052	103.510823230597	112.067000707428	115.384647952948	87.868985834416	59.201578702574	78.7913419312172	121.839951271371	134.388147639025	111.482154136548	146.824174058905	116.37927556309	102.985551792451	94.2012626928148	79.2835204006818	108.101372578786	78.67890270436	111.679311762499	93.5341610246375	162.407796095027
573.769644367072	AGAIBJGL_01734	501.246126768411	606.433532523356	560.766965161015	881.082866063842	624.011155211048	649.900665455831	767.719578311564	551.649768455445	632.885181901304	616.851256174634	642.838319850975	656.762599081029	651.469248794825	660.054399004781	676.118958609982	616.102386194408	567.361537278002	664.465814330062	613.163527864871	701.260235873623	686.855716860657	672.402004244566	646.154028536512	558.306017686366	524.356839937084	605.916516823164	572.340611434424	625.08982433932	630.245778051953	614.324031758902	660.974603518577	569.679571307607	641.746102094801	520.099893828472	544.696838575276	653.119493416838	641.562003742015	657.18446471559	609.51841546507
136.501649264747	AGAIBJGL_01735	165.069005602449	225.538089247064	167.660369844948	505.375832610204	364.006507206445	421.744048859635	426.893397805533	98.8575912497589	112.693230395531	110.806378407607	111.686763793737	117.880466501723	136.688639931184	141.321470819663	115.457472440229	111.696259943159	123.574770440519	103.946137291237	157.382835694269	177.456778711475	172.810442173115	129.895841729064	106.63132983238	137.886716232468	141.660920466873	148.704786180044	132.078602638713	102.332259211368	112.968582858369	108.109342093124	137.267863484671	93.8602497348918	119.223473095594	104.6542469289	117.319319077752	92.2150580083359	124.352141466045	113.09686136966	114.468145440471
103.533030586397	qsrB	111.723534279706	132.563610967024	112.316170090305	64.8343995782827	74.9425161895621	62.2245317989626	80.9031842615325	136.691978024358	113.594776238696	133.491148790267	107.423910213823	102.72440652293	119.102966957582	137.996259741554	116.381132219751	103.717955661505	136.202849171667	136.8404845353	139.755958096511	122.383985318259	144.739710449564	123.528398507051	147.214895664107	123.016580168182	112.060131115586	138.717151287354	137.197928322384	124.524797353592	154.588587069347	176.042915165155	179.045039327831	125.146999646522	145.717578227948	143.76745032657	126.537265576718	130.285494800768	148.113697160194	143.052246272975	159.472715442707
391.57464640777	qsrA	377.444372566575	395.891326869847	522.514356507071	400.643340983747	446.596218925554	530.060826435607	454.434907341374	433.264751773635	374.141524913164	413.560813899259	442.484201595035	511.93802595034	396.476990677587	487.143422943075	466.448188658526	497.314300223112	404.098519396733	413.153001385424	405.418184748436	488.312101419853	433.34192098233	469.917309784555	479.84098424571	437.993098620781	392.210458904553	405.054081759075	409.546054693685	417.959468345225	454.103974516206	425.132683095934	516.992551059113	430.192811284921	373.861261312109	416.502760504915	418.159572998558	468.689377400166	439.588780341751	445.662767235038	415.803092411966
46.850142332392	AGAIBJGL_01738	56.3650263032752	50.9860042180863	34.9970674919066	54.8598765662392	39.7654167536452	25.3507351773551	49.9189860337116	48.8185635801278	58.6004798056763	55.8394347880857	44.3336772311017	42.1001666077582	41.5661361194244	37.4086246287344	29.5571129446986	65.5993907602679	63.1403936557395	57.8940511495499	47.8443820510577	51.4012738336687	51.7554116152985	35.6576820432724	31.0344915183793	50.0177303980522	59.201578702574	45.4992256222522	58.3603127938501	20.9596193565452	31.2150031582335	25.5663984679686	29.8408398879719	53.4481977657023	63.291473371735	61.3125891098606	60.3356498114152	43.1464950314232	24.5536075506203	36.0687287611347	26.4157258708778
376.536329115891	AGAIBJGL_01739	357.314006029691	392.292314807394	331.251313237349	349.108305421522	296.71118654643	382.565639949177	328.7767700841	396.650829088539	391.270895933285	339.399064571333	360.637412860693	346.905372847928	382.088712790094	346.653254892939	350.067056438775	361.68312743499	343.664142611953	326.3119246611	372.682554924028	359.808916835681	397.37629596153	360.397286365932	390.716290654467	354.179604440262	364.724011649786	347.347746823535	373.710774907987	334.120990919045	397.619683087022	389.339725240778	409.565527462414	400.209675952941	392.995892796587	329.819444866836	279.052380377795	325.71373700192	296.227394320387	283.659155002822	279.811022187817
249.867425772757	scrK	238.544843462075	238.734466809392	258.815522382007	197.828039738863	243.1808178396	262.725800928953	294.349883164299	333.186696434373	285.790032283068	299.264470817397	311.188311333695	299.753186247239	301.354486865827	320.882869037589	352.83803577734	302.289084449342	297.661855805629	338.153889668962	274.475665450805	302.288443736099	347.375305078953	360.397286365932	350.13272482274	297.402721285716	313.979801333294	365.103542188317	289.753833695782	302.065102491387	312.893245943245	306.066313087967	290.202167910527	276.36629088607	298.794630103772	308.677172759988	260.616487379863	329.943785534413	342.166401995741	339.290584108979	332.642473929573
174.097442494444	scrA	252.636100037894	168.553731591556	123.710564157437	468.802581566044	480.243879255561	357.214904771822	271.972406666429	109.841768055288	130.724147258816	102.081466721969	122.770183101512	97.6723865299991	116.704920642999	104.744148960456	104.373555085967	103.717955661505	131.692821053399	92.1041722833749	91.9115760454529	129.727024437354	118.423399458734	119.707932573843	108.222842217938	113.553766309091	105.717104826025	115.412669871079	96.2433228530159	101.099340425689	94.3882238356108	100.074188288906	99.9668136247058	91.2530205755892	122.167262554744	106.768474139585	117.319319077752	93.0610677148344	106.927000623669	102.092842425585	126.20846804975
65.3588405377814	scrB	70.4562828790939	70.1807352178365	56.9719703356619	189.515937228826	243.1808178396	258.116576351252	177.298467636976	54.9208840276438	50.4865672171981	49.7319966081388	68.205657278618	31.9961266218963	53.5563676923353	42.396441245899	40.6410302989606	62.0534777461993	55.9243486665121	49.9994078109749	69.2484477054782	62.415832512312	64.0363567443524	62.4009435757267	77.1883506995587	63.5360359110393	53.9157234612727	68.8037070385277	51.1932568367106	85.07139621186	78.0375078955838	81.0820065698432	67.887910745136	62.5734998232612	67.7071575604607	52.8556802671212	82.1235233544262	55.8366406289006	68.1164596565596	49.5180852483375	35.2209678278371
131.296077894481	scrR	128.834345836058	134.363116998251	133.477187643551	405.630602489769	414.477997701456	403.307150548832	308.12063793222	145.23522665088	139.739605690459	159.665883847182	162.841006752701	122.932486494654	137.487988702712	153.791012362575	151.480203841581	162.225520393635	164.165023504923	126.3142934172	144.792208838727	134.622383850085	135.967606785954	136.263284951077	153.580945206338	164.923327258442	154.346973045996	163.131369913929	168.937747561145	167.676954852362	141.953942933871	161.43354461203	173.076871350237	177.291582832573	130.998630932196	172.309517670815	126.537265576718	140.43761127875	120.391882183687	146.720252587667	170.234677834546
123.198522429623	mvaA	118.769162567616	107.970361873595	123.710564157437	8.31210251003625	15.2943910590943	13.8276737331028	32.705542573811	103.739447607772	106.382409493382	125.638728273193	102.308485917927	55.5722199222409	62.3492041791366	92.2746074175449	66.503504125572	136.517651041639	95.6125961072626	92.1041722833749	93.170638731007	96.6833484014244	93.8615092006262	109.520023418622	85.9416688201272	127.072071822079	117.345986356888	123.180830343171	104.43424394689	51.7825889985235	55.7410770682741	55.5156081018746	51.4754488067515	101.681937212799	113.335894177293	86.6833156380787	122.34728989537	100.675155073321	111.679311762499	139.995574344065	133.056989571829
89.0731101134366	mvaS	90.5866494159779	68.9810645303521	85.4579555034929	11.6369435140507	13.7649519531849	0	29.2628538818309	117.164552592307	113.594776238696	95.9740285420222	109.129051645789	42.1001666077582	39.9674385763696	49.0468634021185	48.9539683146571	109.036825182607	108.240674838411	151.313997322687	113.315641699873	23.2529572104692	25.4391006244688	30.5637274656621	28.6472229400424	100.035460796104	87.7451970056007	85.4497651930103	83.9569412122054	9.86335028543305	12.6346441354755	5.84374822124996	11.1903149579895	91.2530205755892	86.8417890449387	98.3115652968454	105.587387169977	118.441358909789	175.043460280229	167.505621704253	211.325806967023
249.867425772757	AGAIBJGL_01746	240.557880115764	248.331832309268	237.654504828761	239.388552289044	189.650449132769	241.984290329299	258.201651898508	314.879735091825	315.541045107488	328.056679380003	295.842038446006	325.013286211894	347.716715614416	326.701988424281	362.99829335208	355.47777966037	326.526035762538	359.206271905162	308.470357960767	335.332119772029	327.19946665265	366.764729587945	315.915208533245	283.884415772729	268.521446258103	245.251923476042	242.656037406008	279.872564349163	279.448599702281	323.597557751716	242.456824089772	272.455447147116	287.01947226717	298.106036706563	287.432331740492	326.559746708419	350.086920560458	319.116549378175	321.880511537733
139.393633359339	AGAIBJGL_01747	173.121152217202	146.959659216837	149.75489345374	234.401290783022	203.415401085954	145.190574197579	113.608726835344	79.3301658177078	83.8437634142754	76.7792228336178	79.2890765863935	84.2003332155165	95.1225038117597	113.888479425258	93.2896377317051	74.4641732954392	67.6504217740066	89.4726245038499	98.2068894732236	98.5191081811983	103.510823230597	90.4176937525837	93.1034745551378	102.739121898702	98.3169074882032	94.3276628754009	95.2194577162817	88.7701525688974	84.7264371437766	92.0390344846868	81.3162886947234	182.506041151178	82.426104856213	122.625178219721	146.64914884719	109.981261844804	110.095208049556	92.3114922530736	93.9225808742322
185.086982053894	AGAIBJGL_01748	306.988089687481	190.147803966275	192.076928560232	270.974541827182	258.475208898694	271.944250084355	234.102831054647	152.5580111879	186.619989535	197.183004095427	185.007845368251	230.708913010515	195.840449024211	189.537031452254	201.35783193576	180.841563717495	211.069315934901	203.944952913187	182.564089405352	206.828935187857	216.670960491165	206.305160393219	243.50139499036	197.367260489611	201.919670217708	210.850069956779	192.486645706032	237.953325636072	214.045735942173	208.18353038203	211.123942207401	220.310863961065	206.065262140532	209.3084938578	217.87873543011	242.804785765068	228.902986520299	204.185684851169	194.693683270544
158.480728383647	AGAIBJGL_01749	183.186335485644	143.960482498126	128.593875900494	118.031855642515	53.5303687068301	55.3106949324112	94.673939029453	164.762652082931	190.226172907657	180.605671892715	202.911830403889	178.504706416895	200.636541653376	203.669178534221	207.823450392412	165.771433407704	156.046972892042	192.102987905325	195.154716260893	157.875341060554	181.582545836725	179.561898860765	203.713585351413	191.959938284417	199.805328121187	206.411121115583	145.388849416258	199.732843280019	202.154306167607	186.999943079999	203.663732235408	140.790374602338	194.290104303931	159.624154406706	169.27501752647	156.511795702221	171.875252854342	158.335605917524	186.866801531025
160.794315659321	AGAIBJGL_01750	165.069005602449	143.360647154384	231.143422504685	176.216573212768	128.472884896392	117.535226731374	242.709552784598	222.124464289582	229.894190006884	198.055495263991	258.328926942766	304.80520624017	209.429378140177	271.004702865943	264.166696943244	223.392519886318	227.305417160662	259.207456283212	232.926596827518	222.738853279231	253.513795878327	229.227955992466	284.880717014866	217.644718759092	254.77822263072	263.007718840824	219.107139261121	224.391218993602	200.667877445787	251.281173513748	193.219438274618	238.561468076183	186.930630656054	250.535924466154	217.87873543011	208.11838779863	228.902986520299	199.295009764914	271.984140448298
260.856965332207	stkP	213.38188529097	338.906969214339	251.490554767422	580.18475520053	263.063526216422	235.070453462748	609.355898480479	97.6371271602557	130.724147258816	130.873675284576	109.981622361772	23.5760933003446	42.3654848909518	39.9025329373167	39.7173705194388	119.674564224813	111.848697333024	136.8404845353	122.129080498752	65.4754321452685	51.7554116152985	72.5888527309475	69.2307887717691	72.9988497701302	111.002960067326	103.205560557792	123.88768154484	18.493781785187	14.1210728572961	14.6093705531249	8.20623096919227	139.486760022686	123.639157284319	94.0831108754757	98.8834260798193	104.059193899315	107.719052480141	87.4208171668181	78.2688173951935
456.933486945552	phpP	605.924032760208	524.256090430676	436.242515713068	54469.2077482675	38058.5627114503	57981.7405751889	37916.0519091229	390.548508641023	421.021908757705	368.19127313394	416.05450939957	242.496959660688	248.597467945019	263.522977940196	280.792572974637	404.234083603813	387.862418170971	359.206271905162	391.56849520734	307.18380314883	288.602210532766	306.910763301023	294.429791328213	394.734520979223	360.495327456745	396.176184076684	381.901696001861	104.798096782726	85.469651504687	90.5780974293744	88.0304776695171	338.939790709331	440.096524142994	355.190171395054	398.047689728086	245.342814884563	282.76251276037	226.805057125101	255.352016751819
200.703696164692	sun	232.50573350101	228.537265965775	239.28227540978	359.082828433566	371.653702735992	345.69184332757	339.104836160041	255.076994706168	252.43283608599	272.217244591918	238.719800475163	239.128946332067	230.212446199889	266.016886248778	269.708655620375	225.165476393352	243.541518386424	234.207752377725	230.408471456409	266.185168067213	247.3733233138	272.526569902154	267.374080773729	247.384990887664	248.435196341159	257.45903278933	234.465116312134	198.49992449434	170.939303009374	235.210865905311	178.299018330632	246.383155554091	203.121472681382	267.449742151633	227.934677065346	251.264882830053	247.912231075618	257.983110799981	218.174328489102
216.320410275489	fmt	236.531806808387	236.934960778166	171.729796297495	340.796202911486	377.771459159629	318.036495861364	251.316274514548	197.715182499518	190.226172907657	148.323498655853	203.764401119871	106.092419851551	131.093198530492	96.4311212651821	118.228451778795	174.636215942875	198.441237203753	199.9976312439	177.527838663135	129.727024437354	139.476448251398	105.699557485415	130.504015615749	135.183055129871	158.575657239037	152.03399781094	149.484309963195	38.2204823560531	39.390361128247	49.6718598806246	29.8408398879719	162.951822456409	192.818209574355	156.452813590679	148.325139119729	195.428242201152	231.279142089714	287.327161317514	258.287097404139
316.383059948376	priA	216.401440271503	286.721294308768	240.096160700289	349.108305421522	301.299503864158	357.214904771822	335.662147468061	258.738386974678	280.380757224082	265.237315243407	289.874043434127	205.44881304586	171.859985878389	181.22400375698	175.495358109148	260.624606534037	244.443524010077	265.786325732025	292.102543048563	200.097815995353	192.109070233057	152.81863732831	175.06636241137	255.495974195456	255.83539367898	259.678507209927	281.562912601908	6.16459392839566	5.20250052637225	6.5742167489062	10.4442939607902	264.633759669209	307.625998481223	254.764378887524	295.812283103188	251.264882830053	263.753268205051	238.420410454958	228.936290880941
113.36577650801	rpoZ	103.671387664953	115.768221342243	131.035531772022	71.4840815863117	45.8831731772829	76.0522055320654	84.3458729535127	163.542187993428	132.527238945145	143.08855164447	142.379309569115	65.6762599081029	71.142040665938	68.1668271012494	86.8240192750523	148.928346590878	137.10485479532	157.8928667715	190.118465518677	100.354867960972	83.3349848042943	96.7851369745966	85.9416688201272	131.127563475975	157.518486190777	159.802158283032	159.722961330537	6.16459392839566	2.97285744364129	3.65234263828122	2.98408398879719	147.308447500594	172.211683360302	153.281472774651	160.057071027504	43.1464950314232	46.7310595318258	33.012056832225	46.9612904371161
167.156680667423	gmk	189.225445446709	126.565257529603	171.729796297495	38.2356715461667	59.6481251304678	76.0522055320654	24.0988208438608	34.1729945060895	56.7973881193478	61.0743817994687	49.4491015269981	1.68400666431033	11.1908828013835	8.31302769527432	1.84731955904367	66.485869013785	58.6303655374724	82.8937550550374	60.4350089065992	7.95495904568682	6.14047256452695	5.09395457761035	7.1618057350106	37.8512554363638	77.1734865229982	81.0108163518149	55.2887173836474	2.46583757135826	0	5.11327969359371	0.746020997199297	61.2698852436099	72.1228417491863	65.5410435312303	49.4417130399097	7.61408735848645	7.92051856471624	7.33601262938333	6.84852152207943
390.417852769933	rny	511.311310036853	314.313720120909	427.289777517464	88.1082866063842	134.59064132003	129.058288175626	158.363679831085	368.580155029965	404.794083580749	385.641096505217	379.393968612313	340.169346190687	336.525832813032	333.3524105805	257.701078486591	418.417735660087	377.940356310783	335.522341889437	371.423492238474	303.512283589282	375.446036802505	296.722854145803	401.856877353372	328.494823965586	412.296708821497	396.176184076684	378.830100591658	1565.8068578125	957.260096852494	1186.28088891374	1082.47646693618	381.959071837824	372.389366582534	405.931624451491	342.740010734289	585.438716896958	1371.83381540885	995.863714438787	1135.87621244775
82.710745105334	yoeB	106.690942645485	70.7805705615787	89.5273819560401	161.254788694703	105.531298307751	89.8798792651682	135.986203333214	114.7236244133	109.087047022874	110.806378407607	120.212470953564	154.92861311655	115.905571871472	124.695415429115	118.228451778795	107.263868675573	101.024629849183	107.893458960525	128.424393926523	104.638307447111	102.633612864236	137.536773595479	120.954941302401	117.609257962988	112.060131115586	108.754246609286	92.147862306079	110.962690711122	116.68465466292	105.187467982499	99.2207926275065	87.3421768366354	83.8979995857882	109.939814955612	98.8834260798193	115.903329790294	111.679311762499	99.036170496675	124.25174761487
241.769870307899	yefM	258.675209998959	256.129691777916	269.39603115863	611.770744738668	579.657421139674	555.411561612962	571.486322868698	275.824884227722	292.100853185217	335.909099897078	294.989467730023	276.177092946894	246.998770401964	245.234317010592	248.464480691373	266.829954308657	276.9157264616	272.365195180837	227.890346085301	277.811646672447	279.830106869157	294.175876856998	301.591597063224	300.106382388313	323.494340767636	297.409572360088	291.80156396925	324.257640633612	321.811818274169	306.066313087967	335.709448739684	265.93737424886	236.975051461612	276.963764599715	282.404360922874	221.654543102606	228.110934663828	179.12097503411	214.260887619342
780.835705539867	AGAIBJGL_01761	747.84311684524	751.593685708967	855.393440325438	935.942742630082	1200.6096981389	875.752669763177	1003.5437537122	856.765790831244	888.022655516787	911.753271149211	869.62213030238	825.163265512062	882.481043766242	880.34963292955	856.232615616739	930.80216619299	839.767235621335	910.515531715649	936.742638052287	911.148770694437	902.649466985461	789.562959529604	857.029419622935	743.506803214289	840.450983366899	893.338454290562	862.094445130206	1020.85675454232	954.287239408853	904.320037238431	931.780225501922	799.115737326232	753.610101542519	794.949431217503	813.693277317835	740.258493186183	617.008396191395	708.536553121274	592.886291768591
310.020694940273	AGAIBJGL_01762	280.818613189532	322.711414933299	308.462525103084	453.840797047979	377.771459159629	384.870252238028	428.614742151524	288.029525122754	317.344136793816	290.539559131758	290.726614150109	365.429446155342	325.334950011649	362.44800751396	343.601437982122	291.651345407137	318.407985149658	315.785733543	293.361605734117	285.766605718134	313.164100790874	337.474490766686	296.81705990655	320.383840657794	276.978814644185	299.629046780685	318.42205752434	361.245204203985	336.676105492376	363.77332677281	342.423637714477	294.616895001188	319.401156317825	321.362536024097	323.466122600087	290.181329328984	239.991712510902	234.141069754485	192.736962835664
627.560548526485	AGAIBJGL_01763	634.106545911846	1008.32321283062	590.066835619356	935.942742630082	966.60551493476	926.454140117887	853.786795611067	610.232044751598	595.020256488406	679.67062031123	627.492046963286	634.870512444994	729.80542840451	649.247463000924	689.050195523287	671.06403791247	599.833739729525	651.308075432437	630.790405462629	689.021837341797	682.469665028852	611.274549313242	591.246851234764	611.027409187016	682.932497176121	703.573391329461	621.486137997666	766.87548469242	817.535797001354	734.120870294526	707.973926342133	736.54223750297	758.025785731244	627.9254815734	643.580264655095	605.742949852922	499.784721433594	582.601669650193	479.39650654556
98.3274592161314	rsfA	70.4562828790939	86.9761248426178	83.0162996319645	76.4713430923335	122.355128472754	53.0060826435607	60.2470521096519	100.078055339262	69.4190299236473	115.168834250427	103.16105663391	104.40841318724	81.5335746957941	103.081543421402	86.8240192750523	71.8047385348878	96.514601730916	81.5779811652749	90.6525133598987	106.474067226885	121.932240924178	87.8707164637785	113.793135567391	108.146444103897	115.231644260367	140.936625707952	121.839951271371	91.2359901402557	117.427869023831	132.21480350578	156.664409411852	116.021697588963	103.032631070266	141.653223115885	123.185285031639	99.8291453668223	125.936245178988	102.704176811367	74.3553765254339
311.755885397028	AGAIBJGL_01765	329.131492878053	284.321952933799	324.740230913273	329.159259397435	344.123798829622	281.162699239757	382.138444809792	356.375514134933	381.353891658478	360.338852616865	396.445382931967	373.849479476893	381.289364018566	357.460190896796	364.845612911124	378.526214251816	360.802249461368	360.522045794925	387.791307150678	387.345313532289	397.37629596153	374.40566145436	386.737509690572	371.753401607145	330.894538105458	370.652228239811	305.111810746795	388.369417488926	351.540392710582	365.964732355779	346.153742700474	400.209675952941	379.74884023041	358.361512211082	357.823923187143	330.789795240911	264.545320061522	305.667192890972	299.378226536615
67.6724278134551	yqeK	61.3976179374962	59.9835343742192	57.7858556261714	99.745230120435	136.120080425939	115.230614442523	72.2964625315823	73.2278453701918	79.3360341984541	55.8394347880857	65.6479451306699	40.4161599434479	62.3492041791366	39.9025329373167	57.2669063303536	70.9182602813707	79.376494881501	60.5255989290749	67.9893850199241	65.4754321452685	65.7907774770744	52.2130344205061	72.4138135428849	74.3506803214289	79.2878286195187	68.8037070385277	76.7898852550659	49.3167514271652	63.1732206773773	62.8202933784371	45.5072808291571	69.0915727215176	61.8195786421597	80.3406340060242	49.4417130399097	50.7605823899097	48.315163244769	63.5787761213222	73.3770163079939
285.728028545699	nadD	256.662173345271	265.127221934049	403.68710409269	573.535073192501	601.069568622406	467.836294636645	679.931016666071	273.383956048716	313.737953421159	312.351838345854	272.822629114472	277.861099611204	298.956440551245	300.100299799403	296.494789226508	285.445997632517	310.289934536777	293.417577417037	285.807229620792	286.990445571317	278.075686136435	318.372161100647	280.901936050971	283.884415772729	315.036972381554	296.299835149789	242.656037406008	268.776295278051	240.058238574034	235.941334432967	217.838131182195	284.187978363978	275.244314430568	276.963764599715	262.292477652402	266.493057547026	217.814260529696	231.084397825575	264.157258708778
363.233202280768	AGAIBJGL_01768	291.890314784818	303.516683933549	253.93221063895	437.216592027907	442.007901607826	389.479476815729	382.138444809792	263.62024333269	303.820949146353	285.304612120375	285.611189854213	232.392919674826	330.930391412341	256.872555783976	273.403294738462	333.315823322442	301.269878300243	301.312220755612	292.102543048563	302.90036366269	292.11105199821	257.244706169323	261.008031231497	290.643568529222	270.635788354624	334.030900299949	301.016350199858	229.322894136318	227.423594438558	219.140558296873	231.266509131782	302.438582479096	288.491366996745	282.249332626427	312.572185828581	258.032960482041	225.734779094413	268.987129744056	216.217608054222
77.5051737350683	yqeH	73.4758378596266	77.3787593427428	74.0635614363605	207.802562750906	333.417725088256	239.679678040448	130.822170295244	89.0938785337333	80.2375800416184	95.1015373734584	117.654758805616	94.3043732013785	47.1615775201162	84.792882491798	87.7476790545741	90.4207818587476	95.6125961072626	123.682745637675	75.5437611332489	63.0277524389033	80.7033537052113	77.6828073085578	62.8647392295375	81.1098330779225	104.659933777765	95.4374000856998	69.6228292979264	35.7546447846948	58.7139345119154	48.2109228253122	55.9515747899473	102.985551792451	80.9542101266377	107.825587744927	88.8274844445834	71.0648153458735	45.9390076753542	56.8540978777208	53.8098119591956
1306.59841393671	AGAIBJGL_01770	1117.23534279706	1141.48665914139	1106.07010980235	217.77708576295	209.533157509592	193.587432263439	280.579128396379	876.293216263295	857.370096849203	834.974048315593	905.430100373655	466.469846013961	512.382562549059	443.084376158121	507.089218957486	918.39147064375	918.241724879183	878.936958361349	842.312936635726	488.924021346444	491.237805162156	513.215923694242	509.283963378531	824.616636292212	852.079864897761	860.046337981597	838.545546985319	292.201752205954	306.947531055963	299.49209633906	291.694209904925	765.221758255298	825.732943291705	846.747997879281	866.486970902823	514.373901551085	416.619276504074	495.180852483375	451.024060239803
255.651393961942	corA2	290.883796457974	284.921788277541	289.743163421366	16.6242050200725	32.1182212240981	46.0922457770093	60.2470521096519	297.79323783878	280.380757224082	322.82173236862	283.053477706265	126.300499823275	187.04761253741	118.044993272895	138.548966928275	312.040345238031	308.48592328947	296.049125196562	308.470357960767	152.368061721232	119.300609825095	163.006546483531	114.58889176017	267.662449157144	287.550525126788	260.788244420226	310.231136430466	72.7422083550687	65.4028637601083	71.585915710312	64.9038267563388	340.243405288983	344.423366720604	292.820468679851	290.78431228557	175.970018951687	96.6303264895381	130.214224171554	152.624193920627
528.076295672517	AGAIBJGL_01772	493.193980153658	379.695772588808	387.409398282501	31.5859895381377	47.4126122831924	64.529144087813	68.8537738396022	496.728884427801	482.327026092874	442.353022461866	426.285357991363	414.265639420341	434.046382939374	420.63920138088	429.501797477652	452.990387547255	444.688772461137	443.415800849962	435.635689201736	491.371701052809	489.483384429434	504.301503183424	473.474934703478	397.43818208182	357.323814311964	388.408023604592	419.784706061027	358.779366632627	376.809680981533	371.078012049372	358.090078655663	444.532571661085	401.827261174038	432.359464585051	419.835563271097	380.704367924323	221.774519812055	209.076359937425	270.027420013418
216.898807094407	sstT_1	219.420995252035	219.539735809642	212.424060822968	239.388552289044	237.063061415962	209.719718285392	239.266864092618	214.801679752563	274.971482165097	224.230230320906	210.584966847733	212.184839703102	229.413097428362	242.74040870201	249.388140470895	213.641259097629	212.873327182207	203.944952913187	216.558781915314	261.901728581074	246.496112947439	210.125626326427	225.199002556444	244.681329785066	218.834406989872	250.800609527537	235.488981448869	235.487488064714	249.720025265868	248.359299403123	251.409076056163	205.971103584901	248.750209298214	229.393652359306	199.442842432178	231.806659580587	274.841994195653	240.865747998086	237.7415328379
244.083457583573	sstT_2	266.727356613713	204.543852216087	242.537816571818	362.40766943758	266.122404428241	267.335025506654	333.940803122071	202.597038857531	235.30346506587	241.680053692183	209.73239613175	328.381299540514	243.002026544327	314.232446881369	249.388140470895	226.051954646869	207.461293440287	244.733943495825	219.076907286422	266.185168067213	234.215167818385	236.868887858881	257.825006460381	208.181904900001	185.004933445544	210.850069956779	240.60830713254	351.381853918552	292.083243837756	311.910061309217	353.613952672467	209.881947323855	235.503156732037	226.222311543279	227.934677065346	265.647047840527	285.138668329784	300.165183418935	281.767742622697
790.090054642561	AGAIBJGL_01775	718.654085366758	824.773597645514	714.591285067302	901.031912087929	798.367213284723	636.072991722729	722.964625315823	602.909260214579	677.060928216353	667.455743951336	669.26801204644	749.382965618097	703.426918944106	723.233409488866	750.93540075125	727.798646137566	708.976420191589	628.939919306474	744.106047162502	809.570062880282	805.279116319391	831.588084794889	750.398089790555	600.212764776626	639.588484197451	604.806779612865	615.342947177261	777.971753763532	769.226863542183	831.273184472807	772.131732101273	662.236206462848	847.811364235333	617.354345519975	619.278405703275	695.419978741762	704.926152259745	715.261231364875	673.111829598664
128.404093799889	AGAIBJGL_01776	104.677905991797	134.962952341993	148.127122872721	221.101926766964	148.355593273215	124.449063597925	172.134434599005	123.266873039823	153.262793337923	124.766237104629	137.263885273219	111.144439844482	106.313386613143	118.876296042423	117.304791999273	125.879911999433	121.770759193212	124.998519527437	139.755958096511	123.607825171441	119.300609825095	134.989796306674	119.363428916843	137.886716232468	152.232630949476	132.058728025561	150.508175099929	126.990634924951	150.129300903885	127.831992339843	122.347443540685	179.898811991876	144.245683498373	169.138176854788	161.733061300043	118.441358909789	113.263415475442	141.218243115629	133.056989571829
477.755772426615	AGAIBJGL_01777	464.004948675176	437.8798009318	475.309009657522	997.45230120435	1009.42980990022	940.28181385099	914.033847720719	587.043227051037	541.829051741715	569.736733072186	555.876106820737	663.49862573827	681.844502112866	677.511757164857	640.09622720863	522.135691321591	523.163261718984	593.414024282887	499.847886164997	637.008643581537	585.976524729143	629.103390334878	635.013441837606	558.306017686366	546.557431950549	573.734137724497	512.95643350384	780.43759133489	637.677921661056	637.699024643902	657.244498532581	587.930175422725	544.601049942836	534.899484303266	573.188673208444	606.588959559421	785.715441619851	787.398688887144	704.419356556742
80.3971578296603	trxA	75.4888745133149	116.368056685985	126.966105319475	94.7579686144132	117.766811155026	82.9660423986168	103.280660759403	97.6371271602557	84.7453092574396	89.8665903620754	83.5519301663071	102.72440652293	91.9251087256502	100.587635112819	109.915513763098	109.036825182607	94.7105904836092	86.8410767243249	107.020328272103	127.89126465758	111.405716527846	94.2381596857914	100.265280290148	112.201935757793	135.317894177312	132.058728025561	107.505839357092	123.291878567913	138.23787112932	110.300747676093	136.521842487471	101.681937212799	95.6731574223901	109.939814955612	102.235406624898	94.7530871278314	126.72829703546	147.942921359231	158.494355225267
130.139284256644	queF	110.717015952862	129.564434248313	100.107890732663	149.617845180652	157.532227908671	140.581349619878	137.707547679204	103.739447607772	148.755064122101	112.551360744735	115.949617373651	158.296626445171	158.271056762424	125.526718198642	148.709224503015	123.220477238882	136.202849171667	124.998519527437	120.870017813198	154.815741427597	135.967606785954	117.160955285038	148.806408049665	143.294038437663	162.804341432078	165.350844334526	133.102467775448	156.58068578125	170.939303009374	134.406209088749	142.490010465066	179.898811991876	176.627367549028	116.282496587667	148.325139119729	167.509921886702	146.52959344725	158.946940303306	106.641263700951
144.020807910687	aqpZ	59.3845812838078	89.3754662175866	120.455022995399	118.031855642515	111.649054731388	96.7937161317196	199.675944134846	80.5506299072109	91.9576760027536	83.7591521821285	86.1096423142553	112.828446508792	97.5205501263419	93.9372129565998	94.2132975112269	101.94499915447	72.1604498922737	74.9991117164624	96.9478267876695	99.7429480343809	80.7033537052113	80.229784597363	97.8780117118115	102.739121898702	61.3159207990945	71.0231814591254	93.1717274428132	85.07139621186	115.1982259411	81.8124750974994	86.5384356751185	49.5373540267484	80.9542101266377	84.5690884273939	88.8274844445834	87.1389997693449	69.7005633695029	89.2548203241639	90.0091400044726
625.82535806973	AGAIBJGL_01781	728.7192686352	510.459877524605	762.61051720736	861.133820039755	871.780290368376	785.872790498009	874.442927762948	776.215160924033	777.132516807585	735.510055099316	736.621098609075	862.211412126889	792.154632583646	858.735760921837	769.408596341687	698.544863771501	671.994189621799	753.938438833912	664.785097972591	671.888079397241	749.137652872288	784.469004951993	783.819849887271	684.026258957146	711.476115479148	670.281275020496	677.798720518048	703.996626622784	692.67578436842	680.066199247964	688.577380414951	685.701268896571	563.735681427314	664.924457760384	710.619875556668	736.02844465369	720.767189389177	754.997966440701	677.025270468424
195.498124794426	AGAIBJGL_01782	114.743089260239	243.53314955933	132.663302353041	119.694276144522	111.649054731388	124.449063597925	123.936792911284	146.455690740384	133.428784788309	155.303428004363	130.443319545357	149.876593123619	127.096454672855	135.502351432971	175.495358109148	125.879911999433	123.574770440519	111.840780629812	128.424393926523	143.189262822363	133.335975686871	155.365614617116	130.504015615749	125.72024127078	127.91769683949	128.729516394665	130.030872365245	144.251497924458	179.857875340298	143.90229994828	188.743312291422	116.021697588963	166.324104442001	130.024973457118	98.8834260798193	110.827271551303	129.896504461346	155.278933988614	109.576344353271
203.017283440365	AGAIBJGL_01783	199.290628715151	187.748462591306	210.796290241949	324.171997891414	386.948093795086	320.341108150215	315.00601531618	268.502099690703	248.826652713333	245.170018366439	256.6237855108	293.017159589997	266.183140918622	256.872555783976	256.77741870707	208.322389576526	238.129484644503	290.786029637512	230.408471456409	253.334849608796	249.127744046522	299.269831434608	280.106179858192	256.847804746755	236.806314810296	228.60586532156	244.703767679477	250.282513492864	226.680380077648	265.160075539217	255.885202039359	238.561468076183	216.368525247559	258.992833308894	234.638638155503	265.647047840527	239.991712510902	247.590426241688	260.243817839019
403.720979605057	AGAIBJGL_01784	431.796362216161	442.078648337996	508.67830656841	472.127422570059	497.067709420565	525.451601857906	562.879601138748	549.208840276438	553.54914770285	581.079118263516	549.055541092875	634.870512444994	547.553908496264	572.767608204401	592.065918673495	544.29764765952	530.379306708212	518.414912566424	552.728518958271	555.623293344895	548.25647897562	583.257799136385	538.726942511353	477.196184608444	521.185326792303	492.723321372683	533.433736238524	509.195458485481	547.005769629997	576.339668320777	550.563495933081	514.927758962254	503.387997514729	485.215144852172	470.115271447277	530.448085974556	576.613751511342	534.306253173419	464.721103283962
114.522570145847	pepF2	122.795235874992	130.764104935798	172.543681588005	157.929947690689	241.65137873369	209.719718285392	208.282665864797	115.944088502804	123.511780513502	150.940972161544	129.590748829374	143.140566466378	147.879522732568	140.490168050136	147.785564723493	155.133694365498	141.614882913587	123.682745637675	144.792208838727	143.801182748954	151.757393380452	173.194455638752	167.90455667636	116.257427411689	144.832433611654	113.193195450481	109.553569630561	146.717335495817	130.062513159306	138.789020254687	146.220115451062	123.843385066871	129.52673620262	149.053018353282	147.487143983459	144.667659811243	189.300393696718	160.169609074869	171.213038051986
102.954633767479	AGAIBJGL_01786	80.5214661475359	66.5817231553833	59.4136262071903	73.146502088319	73.4130770836527	73.7475932432149	130.822170295244	90.3143426232365	72.1236674531401	89.8665903620754	99.7507737699789	94.3043732013785	95.9218525832871	106.406754499511	82.2057203774431	101.058520900953	64.9444049030463	64.4729205983624	79.3209491899114	85.0568697961899	86.8438262697382	87.8707164637785	99.4695240973694	83.8134941805199	85.6308549090802	73.2426558797231	107.505839357092	131.922310067667	105.536439249266	73.0468527656245	123.093464537884	89.949405995938	114.807788906868	106.768474139585	105.587387169977	79.5249124108585	77.6210819342191	102.092842425585	75.3337367428738
213.428426180897	prmA	164.062487275604	163.755048841618	192.076928560232	162.91720919671	168.238301650037	161.322860219533	189.347878058906	190.392397962499	229.894190006884	205.907915781066	161.135865320735	247.548979653619	229.413097428362	245.234317010592	219.831027526196	227.824911153903	210.167310311247	209.208048472237	190.118465518677	213.560054380362	174.564862905837	230.501444636868	213.26265966476	182.497124425326	194.519472879886	210.850069956779	185.319589748892	236.720406850393	252.692882709509	227.906180628748	267.075516997348	204.66748900525	213.424735788409	233.622106780676	195.25286675083	203.042329559639	258.208905209749	193.181665907094	208.390726314703
340.675726342949	AGAIBJGL_01788	613.976179374962	308.315366683487	279.976539935253	397.318499979733	322.71165134689	417.134824281934	358.039623965931	284.368132854245	290.297761498889	295.774506143141	251.508361214904	341.853352854997	365.302388588019	308.413327494677	299.265768565074	299.629649688791	292.249822063708	285.522934078462	289.584417677454	382.449954119559	354.392988009841	354.029843143919	308.753402798235	281.180754670131	344.637761732841	290.751149098295	313.302731840669	352.614772704231	358.229321958775	337.476459777185	340.185574722879	263.330145089558	342.951471991029	313.9627407867	290.78431228557	315.561620523938	291.475083181557	305.667192890972	308.183468493575
46.2717455134736	AGAIBJGL_01789	40.260733073768	50.9860042180863	30.1137557488499	51.5350355622247	41.2948558595546	66.8337563766635	61.968396455642	41.4957790431087	29.7510128244203	42.7520672596281	56.2696672548599	65.6762599081029	56.7537627784449	51.5407717107008	48.9539683146571	58.5075647321308	53.2183317955518	40.7889905826374	46.5853193655035	53.8489535400339	40.3516768526056	53.4865230649086	41.3793220245057	75.7025108727277	58.1444076543137	46.6089628325511	52.2171219734448	55.4813453555609	60.9435775946464	54.0546710465621	73.8560787227304	56.0554269250048	52.9882102647083	42.2845442136969	47.7657227673703	57.5286600418976	51.4833706706555	56.2427634919389	73.3770163079939
548.320184334662	AGAIBJGL_01790	529.428639920049	565.644729148887	581.114097423751	576.859914196516	530.715369750573	534.670051013308	530.174058564937	672.475713316261	663.537740568889	648.260938242932	611.293203359614	700.546772353097	721.811940689236	706.607354098317	703.828751995637	618.761820954959	646.738032159503	660.518492660774	584.205086097125	729.408552496822	645.62682964169	729.708993242682	659.681883813754	636.712189661691	669.189273548738	632.550209870336	644.011171005819	699.064951480067	706.053642864805	733.39040176687	684.847275428955	587.930175422725	619.667681151173	660.696003339015	589.948575933837	673.423726372802	615.424292478452	644.957776999951	622.237098291789
58.9964755296788	hicB	34.2216231127028	95.3738196550085	47.2053468495484	31.5859895381377	62.7070033422867	69.138368665514	27.5415095358409	37.8343867745991	24.3417377654348	33.1546644054259	26.4296921954645	23.5760933003446	35.9706947187327	34.0834135506247	33.251752062786	35.4591301406853	33.3742080751766	17.1050605669125	30.2175044532996	33.0436760359299	37.7200457535227	52.2130344205061	39.7878096389478	36.4994248850651	43.3440129786702	56.5965977252406	41.9784706061027	38.2204823560531	30.4717887973232	34.3320207998435	47.745343820755	46.9301248674459	29.4378945915046	42.2845442136969	40.2237665409435	30.4563494339458	41.978748392996	42.1820726189542	57.7232528289552
422.808074629365	AGAIBJGL_01792	426.76377058194	375.496925182612	456.589647975805	407.293022991776	434.360706078278	532.365438724458	399.351888269693	494.287956248794	451.67446742529	516.514771789792	497.048727417929	538.882132579306	532.366281837244	488.80602848213	505.241899398443	427.282518195258	450.100806203057	476.310148094024	454.521629485048	480.969062300757	507.027591756654	504.301503183424	469.496153739584	392.030859876625	464.09809018625	429.468300385649	427.9756271549	450.015356772883	500.926479253557	440.472522176716	470.739249232756	440.621727922131	432.737050495118	424.959669347654	439.109451405299	473.765435639157	491.864202868878	487.844839853992	460.807662414202
241.769870307899	AGAIBJGL_01793	186.205890466177	292.71964774619	215.679601985006	209.464983252913	267.65184353415	205.110493707691	375.253067425832	185.510541604486	210.060181457271	205.035424612502	190.975840380131	213.868846367412	198.238495338793	182.055306526508	189.350254801976	183.500998478047	176.793102236071	194.73453568485	173.750650606473	209.888534820814	244.741692214717	210.125626326427	237.135345448129	229.81119372078	202.976841265968	255.239558368732	227.298060354995	198.49992449434	244.517524739496	236.671802960623	234.996614117779	225.525322279671	220.784209436285	197.680244199033	242.18059438193	231.806659580587	259.793008922693	220.0803788815	213.282527401902
797.030816469582	AGAIBJGL_01794	626.054399297092	709.005376303271	709.707973324245	483.76436608411	489.420513891018	592.28535823457	580.093044598648	733.498917791421	803.277346259348	854.168854023998	830.403877367175	867.26343211982	882.481043766242	904.457413245846	863.621893852914	851.905601629965	814.511078159039	792.095881637024	810.836369496872	980.907642325844	1028.96775974144	886.3480965042	897.612985454661	763.78426148377	752.705786361298	751.292091372311	828.306895617977	752.08045926427	834.629727302291	837.847401221713	854.940062790394	819.973570600652	866.945995719811	797.063658428187	765.927554550465	846.855716204993	925.116568358856	894.993540784767	893.242878522646
187.978966148486	sacA	238.544843462075	233.335948715713	255.559981219969	207.802562750906	226.356987674596	241.984290329299	285.743161434349	251.415602437658	270.463752949275	238.190089017928	271.970058398489	291.333152925687	264.584443375567	305.088116416567	294.647469667465	257.078693519969	242.63951276277	288.154481857987	271.957540079696	241.708371003561	285.970579433683	331.107047544673	310.344915183793	267.662449157144	260.064077872021	213.069544377376	260.06174473049	258.912944992618	303.231459251411	297.300690756092	285.726041927331	259.419301350604	220.784209436285	303.391604733276	263.968467924941	317.253639936935	260.585060779164	254.315104485289	315.031990015654
381.741900486157	AGAIBJGL_01796	413.679032332966	362.300547620284	384.967742410973	415.605125501812	527.656491538754	371.042578504925	390.745166539742	379.564331835494	392.172441776449	420.54074324777	409.233943671708	402.477592770169	464.421636257415	460.541734318197	464.600869099482	391.823388054573	404.098519396733	403.942584157087	378.977868351799	460.163784796653	436.850762447774	441.900559607698	471.087666125141	313.6246879013	357.323814311964	316.275104935168	362.448258403911	378.506067203493	378.296109703354	315.562403947498	370.772435608051	357.190394824449	347.367156179755	367.875534659163	354.471942642064	434.848989140226	462.558284179428	391.865341286226	388.409006323648
244.661854402492	AGAIBJGL_01797	219.420995252035	240.533972840619	270.209916449139	603.458642228632	744.836844577893	414.830211993084	456.156251687364	264.840707422194	279.479211380918	224.230230320906	235.309517611232	287.965139597066	281.370767577642	296.775088721293	292.800150108421	253.5327805059	241.737507139117	238.155074047012	276.993790821913	237.424931517422	268.426372106464	291.628899568192	272.148617930403	287.939907426625	229.406117472474	191.984537381698	227.298060354995	273.707970420767	244.517524739496	231.55852326703	283.487978935733	221.614478540717	244.334525109488	284.363559837112	246.370570063279	238.574737232575	273.25789048271	291.606502017988	261.222178056458
51.4773168837394	AGAIBJGL_01798	59.3845812838078	43.1881447494378	53.7164291736241	54.8598765662392	48.9420513891018	64.529144087813	61.968396455642	67.1255249226758	65.8128465509903	69.7992934851071	64.7953744146871	97.6723865299991	83.1322722388488	65.6729187926671	60.961545448441	75.3506515489563	65.8464105266997	42.1047644723999	61.6940715921533	60.5800727325381	61.4047256452695	54.7600117093112	57.2944458800848	90.5726469370134	85.6308549090802	68.8037070385277	63.4796384775211	78.9068022834644	63.1732206773773	49.6718598806246	49.9834068123529	76.9132601994252	35.3254735098056	59.1983618991757	74.5815671279993	73.602844465369	79.997237503634	62.3561073497583	60.658333481275
53.790904159413	AGAIBJGL_01799	75.4888745133149	48.5866628431176	55.344199754643	54.8598765662392	48.9420513891018	48.3968580658598	56.8043634176718	54.9208840276438	67.6159382373188	55.8394347880857	76.7313644384453	47.1521866006892	49.5596238346983	47.3842578630636	73.8927823617466	52.3022169575109	42.3942643117108	65.7886944881249	70.5075103910324	66.0873520718597	68.4224085761574	64.9479208645319	58.0902020728637	41.9067470902599	59.201578702574	79.9010791415161	66.5512338877238	59.1801017125983	73.5782217301218	78.1601324592182	72.3640367283318	67.7879581418663	70.6509470196111	65.5410435312303	59.4976546751455	53.2986115094051	60.987992948315	81.9188076947806	73.3770163079939
337.783742248357	mga2	242.570916769452	293.319483089932	258.815522382007	156.267527188681	192.709327344588	122.144451309075	259.922996244498	285.588596943748	234.401919222705	275.707209266173	283.053477706265	299.753186247239	331.729740183868	320.882869037589	299.265768565074	277.467693350863	294.955838934669	267.102099621787	248.035349054167	300.452683956325	295.619893463654	304.363786012218	317.506720918803	296.050890734417	273.807301499405	295.19009793949	294.873159379453	466.043300986712	380.525752786085	403.218627266247	417.025737434407	243.775926394788	341.479577261454	272.735310178345	311.734190692312	318.099649643434	330.285624148667	242.699751155432	328.729033059813
785.462880091214	AGAIBJGL_01801	688.458535561432	828.372609707967	771.563255402964	947.579686144132	637.776107164233	610.722256545373	599.027832404539	685.900818300796	786.147975239227	757.322334313412	792.890765863935	823.479258847751	788.157888726009	842.941008300816	829.446482010606	747.301167714943	747.762662008686	740.780699936287	829.722309780184	909.313010914663	786.85769862581	891.442051081811	783.024093694492	738.099481009095	654.388878873095	674.720223861691	644.011171005819	819.890992476622	803.414724144058	829.081778889838	763.92550113208	745.667539560529	678.543470334182	735.751069318327	741.625695598645	824.013454129534	836.406760434034	843.641452379083	814.974061127453
71.721205545884	AGAIBJGL_01802	95.6192410501989	44.9876507806644	81.3885290509456	81.4586045983552	42.8242949654641	73.7475932432149	67.1324294936121	117.164552592307	100.071588591232	108.188904901916	99.7507737699789	107.776426515861	118.303618186054	90.6120018784901	97.9079366293143	74.4641732954392	110.946691709371	77.6306594959874	75.5437611332489	97.907188254607	114.037347626929	103.15258019661	120.954941302401	98.6836302448057	80.344999667779	95.4374000856998	86.0046714856738	117.127284639517	90.6721520310592	112.492153259062	99.2207926275065	87.3421768366354	91.2574732336644	99.3686789021878	88.8274844445834	95.5990968343299	109.303156193084	106.372183126058	126.20846804975
219.212394370081	AGAIBJGL_01803	262.701283306336	236.335125434424	160.335402230363	217.77708576295	168.238301650037	281.162699239757	161.806368523065	133.030585755848	131.625693101981	138.72609580165	145.789592433046	119.564473166033	142.284081331876	155.45361790163	138.548966928275	120.56104247833	125.378781687826	124.998519527437	129.683456612077	124.219745098033	155.266234845896	145.177705461895	140.053089929096	139.238546783767	122.631841598189	152.03399781094	118.768355861169	180.006142709153	176.141803535746	184.078068969374	192.473417277419	155.130134978502	114.807788906868	115.225382982324	149.163134255999	175.970018951687	156.826267581381	171.173628018944	194.693683270544
468.50142332392	gls24	534.46123155427	439.679306963027	467.984042042937	339.133782409479	452.713975349192	424.048661148486	406.237265653653	419.839646789099	483.228571936039	446.715478304685	475.734459518361	565.826239208271	561.942186383757	502.106872794569	501.547260280355	453.876865800772	471.748941170739	463.152409196399	420.526936975086	506.057779291	462.289863072243	506.84848047223	494.164595715731	439.34492917208	472.555458572332	490.503846952085	459.715446393661	528.922159056347	590.112202562795	542.73811604859	502.818152112326	451.050644559341	407.714840092339	489.443599273542	485.19918390013	499.99173654061	424.53979506879	423.654729346888	466.677823718841
275.895282624086	AGAIBJGL_01805	236.531806808387	242.933314215588	222.190684309081	317.522315883385	192.709327344588	278.858086950906	290.907194472319	273.383956048716	296.608582401039	268.727279917662	289.021472718144	314.909246226032	318.140811067902	272.667308404998	316.815304375989	274.808258590311	287.739793945441	273.6809690706	261.885038595263	351.853957789994	325.445045919928	314.551695167439	302.387353256003	231.163024272079	229.406117472474	254.129821158433	255.966284183553	298.36634613435	281.678242785012	307.527250143279	283.487978935733	298.527738740142	297.322735374197	304.448718338618	273.186414423908	248.726853710557	227.318882807356	256.149107642635	215.239247836782
71.1428087269656	AGAIBJGL_01806	73.4758378596266	113.968715311016	116.385596542852	239.388552289044	223.298109462777	228.156616596196	240.988208438608	91.5348067127397	78.4344883552899	90.7390815306392	82.6993594503244	70.7282799010339	78.3361796096845	68.1668271012494	82.2057203774431	86.8748688446791	94.7105904836092	90.7883983936124	127.165331240969	81.9972701632334	74.5628811406844	91.6911823969862	77.9841068923376	104.090952450001	78.2306575712585	92.1081884548033	94.1955925795475	80.1397210691435	91.4153663919695	97.1523141782805	88.7764986667163	102.985551792451	63.291473371735	88.7975428487636	95.5314455347407	88.8310191823419	79.997237503634	101.481508039803	90.9875002219125
526.91950203468	AGAIBJGL_01807	505.272200075788	515.858395618285	477.750665529051	490.414048092139	527.656491538754	601.503807389972	526.731369872957	527.240486665381	548.139872643865	573.226697746442	553.318394672789	611.29441914465	617.097251619147	570.273699895818	625.317670736281	540.751734645451	506.927160493223	536.835747023099	537.619766731622	642.515922920859	599.134680224558	588.351753713995	533.952405354679	524.510253903899	504.270590020139	497.162270213878	542.648522469132	612.760636482528	625.786491886491	605.558409427027	526.690824022704	522.749446440161	528.410207917508	521.157007433815	532.964906667501	551.598328637018	535.427054974818	565.484306848299	542.011560461715
228.466743472776	AGAIBJGL_01808	252.636100037894	233.935784059455	208.354634370421	954.229368152161	963.546636722941	875.752669763177	795.261087847405	312.438806912818	264.152932047126	275.707209266173	231.046664031319	286.281132932756	297.35774300819	311.738538572787	256.77741870707	289.878388900103	265.189653354106	244.733943495825	210.263468487543	264.96132821403	278.075686136435	299.269831434608	280.106179858192	236.570346477274	302.350919802431	259.678507209927	252.89468877335	266.310457706692	235.598952408572	260.777264373279	234.996614117779	256.812072191301	216.368525247559	261.107060519579	298.326268511997	236.882717819578	226.526830950884	237.197741683394	212.304167184462
110.473792413418	AGAIBJGL_01809	95.6192410501989	119.967068748438	116.385596542852	104.732491626457	94.8252245663847	71.4429809543644	91.2312503374729	75.6687735491982	76.6313966689614	85.5041345192562	86.962213030238	95.9883798656888	94.3231550402324	73.154643718414	89.5949986136178	96.6261296333675	77.5724836341942	49.9994078109749	79.3209491899114	90.5641491355115	116.668978726012	90.4176937525837	66.8435201934322	60.8323748084419	85.6308549090802	96.5471372959986	74.7421549815975	98.6335028543305	87.6992945874179	105.917936510155	102.204876616304	86.0385622569841	60.3476839125845	78.2264067953393	67.8776060378421	80.370922117357	86.333652355407	67.8581168217958	109.576344353271
569.142469815725	lacF-2_2	675.373797312458	562.045717086434	614.483394334639	950.904527148147	835.073751826549	1050.90320371581	721.243280969833	600.468332035573	586.004798056763	571.481715409314	594.24178903996	643.290545766546	601.110276188599	648.416160231397	617.928392500106	552.275951941174	587.205660998377	560.519677038824	513.697575706093	724.513193084092	624.573780849027	613.821526602047	593.634119813101	608.323748084419	535.985721467947	538.222546994935	588.722453622172	583.170585626229	692.67578436842	620.898248507808	663.958687507374	582.71571710412	549.016734131561	560.270210831485	517.042999078377	504.221785073103	546.51578096542	552.646284746878	436.348656978204
60.1532691675157	AGAIBJGL_01811	54.3519896495868	53.9851809367973	52.9025438831146	73.146502088319	65.7658815541055	62.2245317989626	60.2470521096519	87.8734144442301	63.1082090214976	61.9468729680325	61.3850915507562	99.3563931943095	63.148552950664	60.6851021755025	80.3584008183994	73.5776950419221	73.0624555159271	69.7360161574124	62.9531342777075	76.4899908239117	63.1591463779914	71.3153640865449	61.2732268439796	63.5360359110393	74.0019733782175	67.6939698282289	59.3841779305843	72.7422083550687	60.9435775946464	73.7773212932807	70.1259737367339	45.6265102877946	61.8195786421597	54.969907477806	70.391591446651	68.5267862263781	49.8992669577123	59.2994354208486	61.6366936987149
239.456283032226	AGAIBJGL_01812	226.466623539945	221.939077184611	258.001637091498	284.27390584324	244.710256945509	239.679678040448	273.693751012419	334.407160523876	325.458049382295	293.15703263745	299.252321309937	325.013286211894	299.755789322772	349.978465971049	327.899221730251	309.38091047748	302.171883923896	351.311628566587	303.43410721855	313.914922341334	323.690625187206	320.919138389452	342.175162894951	370.401571055846	312.922630285034	321.823790986662	326.612978618214	366.176879346702	310.663602860514	355.738172968591	325.265154778894	324.600030333167	284.07568280802	323.476763234782	301.678249057076	324.021717588923	320.781001871008	288.549830089078	372.755242844609
441.895169653673	AGAIBJGL_01813	445.88761879198	498.463170649762	559.139194579996	578.522334698523	515.420978691478	490.882417525149	566.322289830728	541.886055739419	586.906343899927	496.447474912824	600.209784051839	663.49862573827	648.271853708716	655.066582387616	561.585145949274	552.275951941174	560.145492288774	519.730686456187	555.24664432938	678.007278663154	621.942149749944	555.241048959528	550.663285403037	497.473642877925	524.356839937084	544.880970256728	609.199756356856	620.158149196603	574.504700983679	536.163899299684	569.214020863064	434.103655023875	534.297786835809	469.358440772036	518.718989350917	538.062173333042	548.891936534835	578.322328949719	542.989920679155
109.316998775581	xylR_2	123.801754201837	94.7739843112663	134.29107293406	137.980901666602	126.943445790483	108.316777575972	135.986203333214	139.132906203364	133.428784788309	118.658798924682	124.475324533478	104.40841318724	135.089942388129	108.900662808094	98.8315964088361	131.198781520536	126.280787311479	124.998519527437	125.906268555415	105.862147300294	135.967606785954	140.083750884285	115.384647952948	102.739121898702	142.718091515134	133.16846523586	113.649030177497	150.416091852854	130.805727520217	132.21480350578	118.617338554688	136.879530863384	100.088841611116	122.625178219721	150.839124528538	115.057320083795	103.758793197783	91.7001578672917	95.8793013091121
20.8222854810631	AGAIBJGL_01815	13.0847382489746	18.594895656008	12.2082793576418	13.299364016058	13.7649519531849	16.1322860219533	27.5415095358409	13.4251049845352	18.030916863285	27.9197173940428	16.1988436036718	20.208079971724	13.5889291159657	19.1199636991309	21.2441749290022	32.7996953801339	15.3340956021082	23.683930015725	11.3315641699873	20.1933575775127	17.5442073272198	16.5553523772336	15.9151238555791	28.3884415772729	27.4864472547665	26.633693047172	29.6920889652921	28.35713207062	23.03964518822	42.3671746040622	32.8249238767691	24.7686770133742	19.134631484478	27.484953738903	10.8939367715055	17.7662038364684	21.3854001247338	20.1740347308042	32.2858871755173
157.32393474581	cclA	136.886492450811	124.765751498376	122.082793576418	192.840778232841	204.944840191864	184.368983108037	223.774764978707	135.471513934855	125.314872199831	120.40378126181	140.67416813715	153.24460645224	137.487988702712	123.03280989006	145.014585384928	150.701303097913	122.672764816865	103.946137291237	134.719707354294	152.979981647823	148.248551915008	159.186080550323	120.954941302401	148.701360642858	121.574670549929	144.265837338848	144.364984279524	171.375711209399	179.857875340298	170.929635471561	161.140535395048	129.057843385476	97.1450521519653	124.739405430406	152.515114801077	144.667659811243	167.122941715513	157.724271531742	159.472715442707
58.9964755296788	AGAIBJGL_01817	87.5670944354453	118.167562717212	140.802155258136	21.6114665260942	32.1182212240981	16.1322860219533	34.4268869198011	61.0232044751598	68.5174840804831	72.4167669907986	95.4879201900653	35.3641399505169	28.7765557749861	21.6138720077132	44.335669417048	66.485869013785	70.3564386449668	53.9467294802624	69.2484477054782	61.1919926591294	60.5275152789085	52.2130344205061	56.4986896873058	67.5915275649354	69.7732891851765	58.8160721458382	67.575099024458	12.3291878567913	14.1210728572961	25.5663984679686	19.3965459271817	53.4481977657023	66.2352628308854	53.9127938724636	74.5815671279993	11.8441358909789	16.6330889859041	18.3400315734583	13.6970430441589
236.564298937634	AGAIBJGL_01818	243.577435096296	218.340065122158	244.165587152837	59.847138072261	88.707468142747	85.2706546874672	80.9031842615325	218.463072021072	261.448294517633	238.190089017928	277.085482694386	77.4643065582752	71.142040665938	79.8050658746334	91.4423181726614	269.489389069209	266.091658977759	256.575908503687	264.403163966371	92.3999089152854	107.896875062402	99.3321142634018	100.265280290148	267.662449157144	254.77822263072	219.727967639169	239.584441995806	36.9875635703739	40.8767898500677	36.5234263828122	36.5550288627656	265.93737424886	275.244314430568	270.62108296766	304.192234465885	69.3727959328765	59.4038892353718	92.3114922530736	83.1606184823931
566.250485721133	trpA	427.770288908785	458.274202619035	561.580850451524	317.522315883385	169.767740755947	311.122658994813	469.927006455285	497.949348517304	472.410021818068	534.837086329633	463.798469494603	577.614285858443	627.488785649003	551.153736196687	615.157413161541	483.130648166838	491.593064891114	478.941695873549	458.29881754171	622.322565343346	542.116006411093	598.539662869216	519.628793884658	500.177303980522	461.983748089729	482.735686479993	544.696252742601	511.661296056839	467.481833012592	458.003766840465	493.119879148735	495.373540267484	519.578839540057	494.729167300254	473.467251992355	576.132610125475	641.562003742015	573.431653863464	533.206318504756
419.337693715854	trpB	394.555184122926	425.883094056956	430.545318679502	651.668836786842	422.125193231003	698.297523521691	492.304482953156	421.060110878603	433.643550562005	396.110990527983	358.079700712745	415.949646084652	418.059407508826	500.444267255514	449.822312627133	423.73660518119	385.156401300011	392.100619149224	409.195372805098	442.418106925506	442.991235012301	469.917309784555	487.7985461735	396.086351530521	386.924603663251	376.200914291305	353.233472173303	352.614772704231	399.849326169753	357.199110023904	410.311548459613	362.404853143054	445.984103061295	389.017806766012	418.159572998558	428.926921194737	461.766232322957	426.711401275797	405.041130020127
972.863449420782	trpF	919.957750735598	1158.88188410992	1093.0479451542	979.16567568227	1012.48868811204	1014.0294070942	872.721583416958	912.907138948391	888.022655516787	937.055515037562	909.692953953568	917.78363204913	1054.34102964463	954.335579417492	960.606170702706	966.261296333675	845.179269363255	936.831009510899	839.794811264617	993.14604085767	1057.038491465	957.663460590745	1010.61036482927	878.68985834416	859.480062235583	785.693944891575	820.115974524103	961.676652829722	903.748662866951	916.738002208587	928.050120515926	861.689237149493	897.855785040891	855.204906722021	876.542912538059	1021.13371574368	914.819894224725	967.742332692818	859.000270912249
559.88812071303	trpC	514.330865017386	612.431885960778	524.956012378599	161.254788694703	166.708862544128	163.627472508383	191.069222404896	630.979934273152	668.04546978471	628.193641365964	642.838319850975	766.2230322612	739.397613662838	735.702951031777	691.821174861853	651.561516335093	662.072127761611	640.781884314337	601.831963694883	808.958142953691	720.189710782375	713.153640865449	735.278722127755	623.193884148704	625.845260570068	591.489933089279	656.29755264663	1448.67957317298	1647.70623813818	1547.13234157593	1656.91263477964	670.057893940755	662.352628308854	611.011663887921	603.356498114152	710.648153458735	626.513018469054	619.893067182892	604.62661437787
128.982490618808	trpD	100.65183268442	137.362293716962	111.502284799795	134.656060662587	136.120080425939	156.713635641832	149.756958101135	120.825944860816	111.791684552367	116.913816587554	141.526738853132	154.92861311655	138.287337474239	110.563268347148	123.770410455926	119.674564224813	136.202849171667	118.419650078625	108.279390957657	159.711100840328	134.213186053232	159.186080550323	140.848846121875	148.701360642858	138.489407322093	204.191646694986	138.221793459119	152.881929424212	162.76394503936	117.605432952655	181.283102319429	139.486760022686	175.155472819453	153.281472774651	141.621178029572	147.205688930738	145.737541590779	133.882230486246	149.689113268308
437.846391921244	trpG	469.037540309397	440.878977650511	485.075633143636	473.789843072066	494.008831208746	460.922457770093	499.189860337116	501.610740785814	544.533689271208	481.615125047239	529.446414625273	501.833985964478	562.741535155285	559.466763891962	551.424888374534	546.957082420071	514.14320548245	531.572651464049	542.656017473838	518.296177822826	507.904802123015	597.266174224813	515.650012920763	551.546864929873	552.900458240111	490.503846952085	549.815578426272	575.773072912154	581.193630231871	543.468584576246	587.864545793046	454.961488298295	462.174945086623	510.585871380391	499.445101216714	504.221785073103	510.081395567726	477.452155295699	534.184678722196
81.5539514674972	trpE	75.4888745133149	82.1774420926803	75.6913320173794	73.146502088319	71.8836379777432	46.0922457770093	53.3616747256917	79.3301658177078	61.3051173351691	70.6717846536709	79.2890765863935	90.9363598727578	104.714689070088	72.3233409488866	77.5874214798339	79.783042816542	66.7484161503532	92.1041722833749	88.1343879887904	75.2661509707292	96.4931402997092	87.8707164637785	95.4907431334746	95.9799691422083	72.9448023299572	96.5471372959986	88.0524017591422	109.729771925443	101.820367444714	124.179649701562	102.950897613503	89.949405995938	86.8417890449387	103.597133323558	129.051250985527	93.9070774213329	89.5018597812935	84.3641452379083	95.8793013091121
101.219443310723	AGAIBJGL_01826	105.684424318641	94.7739843112663	80.5746437604361	114.7070146385	183.532692709132	154.409023352981	154.920991139105	68.345989012179	82.0406717279469	73.2892581593624	86.1096423142553	90.9363598727578	115.106223099945	89.7806991089626	91.4423181726614	85.1019123376448	82.9845173761147	71.0517900471749	76.8028238188031	109.533666859842	78.0717226061283	92.9646710413888	84.3501564345693	79.7580025266238	82.4593417642995	105.425034978389	107.505839357092	107.263934354084	81.010365339225	119.796838535624	127.56959052108	93.8602497348918	92.7293679632396	85.6262020327363	79.6095379456172	93.0610677148344	104.550845054254	91.0888234815097	79.2471776126335
124.933712886379	AGAIBJGL_01827	81.5279844743801	100.772337748688	154.638205196797	207.802562750906	269.18128264006	276.553474662056	249.594930168558	80.5506299072109	93.7607676890821	83.7591521821285	54.5645258228944	116.196459837413	90.3264111825954	76.4798547965237	86.8240192750523	62.0534777461993	87.4945454943818	67.1044683778874	75.5437611332489	83.8330299430073	90.3526677351822	78.9562959529604	96.2864993262536	123.016580168182	102.545591681244	94.3276628754009	95.2194577162817	96.1676652829722	128.576084437486	84.0038806804681	91.0145616583142	80.824103938379	83.8979995857882	82.454861216709	75.419562264269	76.1408735848645	79.997237503634	68.4694512075778	84.138978699833
106.425014680989	AGAIBJGL_01828	101.658351011264	116.967892029727	125.338334738456	194.503198734848	211.062596615501	170.541309374934	163.527712869055	128.148729397836	129.822601415652	89.8665903620754	105.718768781858	156.612619780861	147.08017396104	144.646681897773	139.472626707797	126.76639025295	112.750702956678	114.472328409337	134.719707354294	121.160145465076	127.195503122344	137.536773595479	113.793135567391	137.886716232468	187.119275542064	146.485311759446	144.364984279524	168.909873638041	141.210728572961	146.093705531249	111.903149579895	129.057843385476	117.751578366019	106.768474139585	137.431202348223	151.435737463231	122.768037753102	144.886249430321	134.035349789269
459.825471040144	AGAIBJGL_01829	447.900655445669	571.643082586309	552.628112255921	613.433165240675	588.834055775131	573.848459923766	697.144460125972	367.359690940462	320.950320166473	368.19127313394	333.355149949246	358.6934194981	358.108249644272	391.54360444742	372.234891147299	312.926823491548	352.684198848488	377.627106361837	343.724113156283	339.003639331577	371.0599849707	388.414036542789	348.541212437182	305.513704593508	288.607696175048	350.676958454432	360.400528130442	368.64271691806	353.026821432403	384.226445547185	365.550288627656	293.313280421537	356.198524557206	380.560897923272	370.393850231188	349.402008783878	357.215387268702	364.966628311821	385.473925671328
109.8953955945	mgtC_1	113.736570933395	118.767398060954	109.874514218777	108.057332630471	168.238301650037	106.012165287121	111.887382489354	107.400839876281	98.2684969049034	84.6316433506923	92.9302080421171	87.5683465441372	138.287337474239	128.851929276752	103.449895306445	115.242172957227	94.7105904836092	86.8410767243249	99.4659521587778	105.250227373703	100.879192131514	91.6911823969862	126.525234651854	102.739121898702	89.8595391021212	130.948990815262	116.7206255877	125.757716139271	126.346441354755	116.144495897343	128.315611518279	95.1638643145431	107.448315258992	100.42579250753	98.8834260798193	118.441358909789	121.183934040158	118.598870841697	133.056989571829
428.592042818549	sfuB_3	373.418299259198	445.077825056707	409.384301126256	224.426767770979	244.710256945509	274.248862373205	282.300472742369	523.579094396871	436.348188091498	518.25975412692	449.304767322896	479.941899328444	507.586469919894	490.468634021185	496.928961382746	456.536300561324	446.492783708443	449.994670298774	390.309432521786	487.700181493261	471.939177102214	485.199173517386	446.419224148994	378.512554363638	397.496314145854	398.395658497282	438.214278522243	446.316600415845	523.222910080866	433.167836900153	438.660346353187	418.460280068059	462.174945086623	491.557826484227	391.343728637929	470.381396813163	525.130380840686	467.059470737406	435.370296760764
974.020243058619	AGAIBJGL_01832	362.346597663912	589.638142898575	367.062266019765	352.433146425537	284.475673699154	290.381148395159	289.185850126329	223.344928379085	178.506076946522	186.713110072661	188.418128232182	257.65301963948	189.445658851992	219.463931155242	245.693501352808	215.414215604663	185.813158472605	189.4714401258	211.522531173097	219.067333719683	222.811433055692	227.954467348063	202.917829158634	200.070921592209	190.290788686845	164.241107124228	219.107139261121	196.034086922982	205.127163611249	211.835873020311	217.092110184995	204.66748900525	188.40252538563	197.680244199033	199.442842432178	230.11464016759	220.190416099111	204.797019236951	230.893011315821
710.27129363182	AGAIBJGL_01833	608.943587740741	680.213279803646	607.972312010564	445.528694537943	518.479856903297	606.113031967673	666.160261898151	619.995757467624	610.346535822198	602.018906309048	625.786905531321	611.29441914465	649.071202480243	625.970985454156	742.622462735554	644.469690306956	628.697919686434	642.097658204099	600.572901009329	712.886714478857	683.346875395213	607.454083380034	628.647392295375	538.028559416886	547.614602998809	572.624400514199	589.746318758906	612.760636482528	634.705064217415	627.472465256714	655.006435540983	595.751862900633	687.374838711633	586.698050965045	624.306376520893	685.267862263781	639.977900029072	655.350461558244	640.825942423147
450.571121937449	AGAIBJGL_01834	517.350419997918	515.858395618285	496.470027210768	708.191133855088	549.068639021486	502.405478969402	526.731369872957	467.437746279724	512.078038917295	540.94452450958	497.901298133912	560.77421921534	553.948698668483	580.249333130147	576.363702421624	547.843560673588	550.223430428587	535.519973133337	501.106948850551	603.353047619016	559.660213738313	607.454083380034	548.2760168247	467.733370749353	477.841313813633	490.503846952085	452.548390436522	499.332108200048	551.465055795459	538.355304882652	561.753810891071	525.356675599464	538.713471024535	487.329372062857	491.903144990288	517.757940377079	536.219106831289	531.24958124451	500.920431329239
532.703470223865	AGAIBJGL_01835	256.662173345271	228.537265965775	211.610175532459	370.719771947617	247.769135157328	424.048661148486	356.318279619941	139.132906203364	170.392164358043	193.693039421172	203.764401119871	158.296626445171	165.46519570617	171.248370522651	164.411440754886	154.247216111981	200.245248451059	171.050605669125	156.123773008714	165.218380179649	169.301600707672	226.68097870366	200.530560580297	174.386141117533	200.862499169447	198.642960643491	160.746826467271	140.552741567421	161.27751631754	172.390572526874	174.568913344636	203.363874425599	154.548946605399	174.4237448815	194.41487161456	193.736222788155	193.260652979076	153.444930831268	180.018280008945
524.605914759007	pfbA	512.317828363697	595.036660992254	567.278047485091	749.75164640527	568.951347398308	684.469849788588	686.816394050032	561.41348117147	621.165085940169	615.106273837506	578.895516152271	714.01882566758	689.83798982814	670.861335008637	698.286793318506	648.015603321024	678.308228987373	596.045572062412	589.241336839342	717.170153964997	692.118979058823	690.230845266202	658.886127620975	555.602356583769	608.930523797904	620.343100557049	655.273687509895	667.00906305241	732.066145496667	720.972436796714	649.784288560588	660.932591883196	597.589260207544	607.840323071894	566.484712118287	653.119493416838	670.867922431465	681.026505761086	640.825942423147
265.484139883555	aatB	363.353115990756	274.724587433924	292.184819292895	116.369435140507	130.002324002302	165.932084797234	125.658137257274	225.785856558091	214.567910673092	216.377809803832	194.386123244061	149.876593123619	115.905571871472	151.297104053993	123.770410455926	184.387476731564	220.991377795088	240.786621826537	193.895653575339	94.2356686950593	92.9842988342652	117.160955285038	93.8992307479167	231.163024272079	253.72105158246	231.935076952456	202.725297073374	66.5776144266731	69.1189355646599	63.5507619060933	52.9674908011501	192.934957788389	189.874420115205	207.194266647115	221.230715975189	296.103397274473	382.561046675794	369.857303398076	399.170968715487
162.529506116076	AGAIBJGL_01838	116.756125913927	214.141217715963	169.288140425967	76.4713430923335	58.1186860245584	53.0060826435607	67.1324294936121	107.400839876281	105.480863650217	116.913816587554	116.802188089633	52.2042065936202	58.3524603214997	61.5164049450299	54.4959269917881	110.809781689642	115.456719827638	107.893458960525	119.610955127644	36.1032756688863	38.5972561198837	39.4781479764802	50.1326401450742	159.516005053248	126.86052579123	142.046362918251	123.88768154484	19.7267005708661	23.03964518822	26.2968669956248	31.3328818823705	144.701218341292	148.661367687098	107.825587744927	109.777362851325	134.515543333261	197.220912261434	166.894287318471	236.76317262046
86.1811260188446	AGAIBJGL_01839	122.795235874992	124.765751498376	103.363431894701	91.4331276103987	107.06073741366	108.316777575972	96.395283375443	101.298519428765	119.905597140845	122.148763598937	121.91761238553	117.880466501723	113.50752555689	129.683232046279	102.526235526923	120.56104247833	114.554714203984	124.998519527437	115.833767070982	105.862147300294	130.704344587788	165.553523772336	120.954941302401	109.498274655195	142.718091515134	154.253472231538	114.672895314232	161.512360923966	98.8475100010728	126.37105528453	111.157128582695	144.701218341292	139.829999309647	116.282496587667	124.023280167909	116.749339496792	125.936245178988	143.663580658757	128.165188484629
282.257647632189	AGAIBJGL_01840	328.124974551209	336.50762783937	294.626475164423	355.757987429551	338.006042405984	347.99645561642	414.843987383603	322.202519628844	310.131770048502	328.929170548567	275.38034126242	316.593252890342	331.729740183868	334.183713350028	278.945253415594	256.192215266452	274.20970959064	335.522341889437	266.92128933748	359.19699690909	287.725000166405	346.388911277504	311.93642756935	290.643568529222	283.321840933747	237.483763003951	274.395856644769	228.089975350639	269.043598649536	290.726474007185	252.155097053362	293.313280421537	320.873051047401	249.478810860812	339.38803018921	338.403882599398	289.890979468614	286.10449254595	321.880511537733
285.728028545699	AGAIBJGL_01841	268.740393267401	327.510097683237	301.951442779008	214.452244758935	304.358382075977	241.984290329299	273.693751012419	278.265812406729	267.759115419783	259.12987706346	271.970058398489	293.017159589997	338.124530356087	310.907235803259	289.105510990334	291.651345407137	247.149540881037	272.365195180837	276.993790821913	300.452683956325	342.989253247148	310.731229234231	272.944374123182	289.291737977924	357.323814311964	367.323016608914	321.493652934542	335.353909704724	313.636460304156	275.386634926404	337.201490734082	305.045811638398	322.344945776976	247.364583650127	258.940497107323	308.79354287195	300.187653602745	289.16116447486	288.616264144776
128.404093799889	AGAIBJGL_01842	131.85390081659	113.368879967274	96.0384642801158	132.99364016058	159.061667014581	89.8798792651682	146.314269409155	169.644508440944	127.117963886159	138.72609580165	142.379309569115	178.504706416895	175.057380964499	162.104040057849	196.73953303815	169.317346421772	138.006860418973	168.4190578896	162.419086436485	149.308462088276	167.54717997495	141.357239528687	170.291825254696	163.571496707144	142.718091515134	150.924260600641	167.913882424411	138.086903996063	143.440371655692	149.015579641874	149.950220437059	168.166280775014	173.683578089877	144.824563931912	160.057071027504	154.819776289224	156.03421572491	141.829577501411	136.970430441589
90.2299037512735	AGAIBJGL_01843	91.5931677428221	116.967892029727	107.432858347248	81.4586045983552	110.119615625479	145.190574197579	125.658137257274	82.9915580862173	83.8437634142754	95.1015373734584	91.2250666101516	87.5683465441372	73.5400869805201	72.3233409488866	93.2896377317051	72.6912167884049	92.0045736126489	86.8410767243249	90.6525133598987	93.0118288418767	92.1070884679042	108.24653477422	94.6949869406957	71.6470192188315	91.9738811986417	84.3400279827114	93.1717274428132	96.1676652829722	101.077153083804	70.1249786549995	85.0463936807199	89.949405995938	73.5947364787616	80.3406340060242	94.693450398471	112.5192909643	83.1654449295205	111.874192598096	134.035349789269
448.257534661775	exoA	690.471572215121	479.868274993754	512.747733020957	935.942742630082	666.835450176512	490.882417525149	710.915214893892	330.745768255366	357.913699736208	353.358923268355	314.598594197626	331.749312869135	306.150579494991	339.171529967192	345.448757541165	335.088779829476	365.312277579636	371.048236913025	342.465050470729	342.063238964533	330.708308118094	348.935888566309	377.188435377225	337.957637824677	345.694932781102	377.310651501604	356.305067583506	261.378782563976	270.530027371357	293.64834811781	261.107349019754	327.20725949247	320.873051047401	337.219240104233	331.846073962783	334.173834066905	297.019446176859	320.950552535521	358.07983958301
410.08334461316	AGAIBJGL_01845	307.994608014325	359.301370901573	293.812589873914	261.000018815138	278.357917275516	377.956415371476	333.940803122071	306.336486465302	331.768870284444	354.231414436918	326.534584221384	328.381299540514	326.134298783176	325.039382885226	309.426026139814	332.429345068925	318.407985149658	376.311332472075	360.091928068487	371.435395440915	312.286890424513	328.560070255867	333.421844774382	328.494823965586	354.152301167184	344.018535192639	306.135675883529	506.729620914123	450.387902711655	497.449067333903	498.34202612913	320.689186594214	384.164524419135	342.504808130945	376.259816185075	261.416999308035	278.01020162154	237.809076069176	258.287097404139
334.313361334847	AGAIBJGL_01846	190.231963773554	125.96542218586	236.840619538252	191.178357730834	180.473814497313	324.950332727916	511.239270759046	126.928265308332	133.428784788309	134.363639958831	159.43072388877	183.556726409826	151.876266590205	158.778828979739	146.861904943971	125.879911999433	125.378781687826	135.524710645537	124.647205869861	132.174704143719	142.108079350481	134.989796306674	138.461577543538	150.053191194157	165.975854576859	149.814523390343	161.770691604005	147.950254281496	148.642872182064	146.093705531249	190.98137528302	142.093989181989	92.7293679632396	126.853632641091	127.375260712988	153.973766582726	159.994475007268	138.772905572501	160.451075660147
878.58476793708	xpt	727.712750308356	831.97162177042	775.632681855511	711.515974859103	750.954601001531	760.522055320654	683.373705358052	602.909260214579	625.67281515599	598.528941634793	622.37662266739	688.758725702925	733.802172262147	642.597040844705	623.470351177237	632.945473011233	657.562099643344	689.465518235549	610.645402493762	788.764785376178	753.523704704092	668.581538311358	646.154028536512	546.139542724678	592.01578702574	544.880970256728	542.648522469132	590.568098340304	675.581854067482	648.656052558745	664.704708504574	608.788008697145	684.431049252483	632.153935994769	591.624566206377	642.121367232357	678.788440996181	677.358499446394	611.475135899949
348.773281807807	pbuX	378.450890893419	341.90614593305	359.73729840518	317.522315883385	338.006042405984	315.731883572514	318.44870400816	422.280574968106	460.689925856932	502.554913092771	485.112737394171	330.065306204825	352.51280824358	295.112483182238	283.563552313203	429.94195295581	419.432614998841	438.152705290912	446.967253371723	450.984985897784	418.429344754193	497.934059961411	357.294530557751	475.844354057145	458.812234944948	456.101993432821	484.288209675282	575.773072912154	568.558986096396	658.152143418277	606.515070723029	503.195227745392	416.546208469791	463.015759139982	455.031358994423	412.852736771265	438.004676628808	504.962202655886	417.759812846846
468.50142332392	dpnD	590.826257857545	460.073708650261	526.583782959618	518.675196626262	650.011620011508	629.159154856177	630.01203063236	621.216221557127	595.020256488406	636.918553051602	605.325208347735	702.230779017408	615.498554076092	728.22122610603	729.691225822248	573.551430025585	589.009672245684	584.203607054549	536.360704046068	630.277524389033	677.206402830686	644.385254067709	673.209739090996	623.193884148704	617.387892183986	625.891786608543	584.626993075235	648.515281267223	636.934707300146	627.472465256714	541.61124396669	707.862716750642	534.297786835809	607.840323071894	617.602415430736	646.35141576485	673.24407800088	577.710994563938	588.972850898831
119.728141516113	dpnC	116.756125913927	133.163446310767	147.313237582212	191.178357730834	140.708397743668	184.368983108037	240.988208438608	164.762652082931	173.9983477307	210.270371623885	167.956431048597	171.768679759654	174.258032192972	194.524848069419	217.983707967153	159.566085633084	170.479062870497	157.8928667715	146.051271524281	201.933575775127	150.00297264773	155.365614617116	194.164511038065	160.867835604546	170.2045387699	146.485311759446	161.770691604005	196.034086922982	138.23787112932	215.488215658592	160.394514397849	113.414468429661	119.223473095594	170.19529046013	168.437022390201	148.051698637237	142.569334164892	135.716233643592	183.931720878705
171.783855218771	paaI	193.251518754086	185.349121216337	203.471322627364	284.27390584324	295.18174744052	276.553474662056	308.12063793222	259.958851064181	252.43283608599	216.377809803832	248.098078350973	277.861099611204	256.590955660293	254.378647475394	254.006439368504	237.576171942592	218.285360924128	203.944952913187	217.817844600868	230.693812324918	244.741692214717	259.791683458128	258.62076265316	275.773432464936	214.605722796831	205.301383905284	216.035543850919	237.953325636072	224.450736994917	241.785082654217	243.94886608417	239.865082655835	213.424735788409	255.821492492866	205.308808386066	228.422620754594	224.150675381469	275.711807987657	227.957930663501
312.912679034865	galT-2	108.703979299174	67.1815584991255	62.6691673692281	79.796184096348	90.2369072486564	96.7937161317196	185.905189366926	53.7004199381406	54.9942964330193	39.2621025853727	58.8273794028081	48.8361932649996	47.9609262916436	55.6972855583379	47.1066487556135	43.4374344223395	40.5902530644039	78.9464333857499	47.8443820510577	42.8343948613906	47.3693597834936	57.3069889981164	48.5411277595163	64.887866462338	62.3730918473547	77.6816047209184	44.0262008795711	36.9875635703739	56.4842914291844	42.3671746040622	41.7771758431606	59.9662706639586	86.8417890449387	66.5981571365727	80.4475330818869	52.4526018029067	68.9085115130312	62.3561073497583	54.7881721766355
80.3971578296603	galK	79.5149478206917	78.5784300302272	104.99120247572	118.031855642515	125.414006684573	110.621389864822	106.723349451383	97.6371271602557	84.7453092574396	102.081466721969	80.9942180183589	109.460433180171	113.50752555689	128.020626507224	109.915513763098	68.2588255208193	98.3186129782229	106.577685070762	89.3934506743446	124.831665024624	93.8615092006262	105.699557485415	117.771916531285	120.312919065585	98.3169074882032	86.5595024033091	103.410378810155	93.701827711614	118.914297745651	114.68355884203	116.37927556309	97.7710934738456	94.2012626928148	75.0550659793121	87.1514941720441	104.905203605813	113.263415475442	116.764867684351	130.121908919509
389.839455951015	galR	407.639922371901	428.282435431925	433.80085984154	764.713430923335	454.243414455101	523.146989569056	581.814388944638	361.257370492946	315.541045107488	362.083834953993	350.4065642689	456.365806028099	414.062663651189	389.049696138838	326.975561950729	403.347605350296	342.7621369883	371.048236913025	327.356298244079	461.387624649836	465.798704537687	388.414036542789	421.750782172846	332.550315619482	390.096116808032	347.347746823535	368.591449224316	416.726549559546	463.765761208041	441.202990704372	458.802913277568	542.30366513493	428.321366306392	397.474715608751	501.121091489254	432.310960020731	466.518543461786	425.488732504233	356.123119148131
409.504947794241	adhB	516.343901671074	457.674367275293	495.656141920259	566.885391184472	483.30275746738	555.411561612962	605.913209788499	656.60968015272	557.155331075507	570.60922424075	577.190374720305	651.710579088098	627.488785649003	699.12562917257	651.180144562892	535.432865124348	557.439475417814	642.097658204099	541.396954788284	624.770245049711	635.100305245358	663.487583733748	611.140756054238	569.120662096756	575.101050253576	577.063349355394	509.884838093637	692.900357551672	604.976489781002	589.488101818589	578.166272829455	567.072342148305	516.635050080906	569.784233279566	572.350678072174	556.674386876009	593.246840497246	567.318310005644	572.340727202353
512.45958156172	nmlR	417.705105640343	406.088527713464	340.204051432953	475.452263574073	438.949023396007	387.174864526878	538.780780294887	444.248928579163	425.529637973527	416.178287404951	373.425973600434	434.473719392065	450.83270714145	435.602651232374	420.265199682434	378.526214251816	381.548378805397	431.573835842099	391.56849520734	421.612829421402	429.833079516886	432.986139096879	428.116831715078	370.401571055846	354.152301167184	361.77433055742	381.901696001861	368.64271691806	395.390040004291	426.593620151247	429.708094386795	345.457863607588	366.501787664233	357.304398605739	387.99174809285	394.240523228298	454.637765614712	468.893473894751	367.86344175741
63.6236500810262	czcD	81.5279844743801	83.9769481239069	62.6691673692281	76.4713430923335	71.8836379777432	76.0522055320654	99.8379720674232	57.3618122066502	51.3881130603623	57.5844171252133	58.8273794028081	72.4122865653442	58.3524603214997	62.3477077145574	79.4347410388776	61.1669994926822	58.6303655374724	60.5255989290749	55.3987581643826	64.2515922920859	50.8782012489376	62.4009435757267	74.0053259284428	63.5360359110393	66.6017760403957	68.8037070385277	74.7421549815975	60.4130204982774	52.0250052637225	63.5507619060933	58.9356587787445	59.9662706639586	58.8757891830093	50.7414530564363	51.9556984487186	45.6845241509187	50.6913188141839	70.3034543649236	63.5934141335947
292.090393553802	sczA	319.066309609611	254.330185746689	337.762395561424	324.171997891414	356.359311676897	350.301067905271	375.253067425832	358.81644231394	366.92915816785	352.486432099791	329.092296369332	399.109579441548	340.522576670669	384.893182291201	398.09736497391	331.542866815408	300.367872676589	309.206864094187	337.428799728512	395.300272577976	365.796722772534	348.935888566309	391.512046847246	337.957637824677	331.951709153718	270.775879312916	322.517518071277	313.161371562499	321.811818274169	323.597557751716	312.582797826505	354.583165665147	307.625998481223	345.676148946972	321.790132327548	357.862105848863	329.493572292195	357.019281296656	368.84180197485
111.052189232337	pnuC	113.736570933395	111.569373936048	116.385596542852	164.579629698718	159.061667014581	133.667512753327	113.608726835344	156.219403456409	134.330330631473	135.236131127395	99.7507737699789	141.456559802068	157.471707990896	176.236187139816	145.014585384928	120.56104247833	111.848697333024	146.050901763637	113.315641699873	150.532301941458	139.476448251398	120.981421218246	124.933722266296	94.6281385909096	115.231644260367	140.936625707952	118.768355861169	129.456472496309	148.642872182064	143.90229994828	134.283779495873	126.450614226174	114.807788906868	128.967859851776	116.481323941482	129.43948509427	138.609074882534	150.388258902358	179.039919791505
119.728141516113	proWX	120.782199221304	129.564434248313	119.64113770489	108.057332630471	96.3546636722942	115.230614442523	123.936792911284	151.337547098396	178.506076946522	146.578516318725	165.398718900649	168.400666431033	178.254776050609	209.488297920913	185.655615683888	187.046911492115	161.459006633962	147.3666756534	180.045964034243	173.785259151927	197.372332431223	208.852137682024	171.883337640254	150.053191194157	156.461315142517	155.363209441837	140.269523732587	181.239061494832	180.601089701208	191.382754245936	173.076871350237	162.951822456409	194.290104303931	157.509927196021	165.923036981392	178.508048071182	148.905749016665	145.497583816103	164.364516529906
111.630586051255	proV	120.782199221304	119.967068748438	94.4106936990969	93.095548112406	94.8252245663847	89.8798792651682	67.1324294936121	96.4166630707525	90.1545843164251	128.256201778884	115.097046657668	148.192586459309	129.494500987438	99.7563323432918	120.075771337838	113.469216450193	95.6125961072626	107.893458960525	120.870017813198	110.757506713024	142.108079350481	115.887466640635	128.116747037412	132.479394027273	106.774275874285	119.851618712274	98.2910531264843	114.661447068159	109.995725414728	124.179649701562	119.363359551888	105.592780951753	98.6169468815405	116.282496587667	103.911396897437	143.821650104744	142.569334164892	122.878211542171	107.619623918391
369.59556728887	AGAIBJGL_01862	342.216231127028	362.900382964026	306.834754522065	349.108305421522	287.534551910973	288.076536106308	354.596935273951	327.084375986857	345.292057931908	383.023622999525	394.740241500002	380.585506134135	403.671129621333	407.338357068442	370.387571588255	383.845083772919	349.978181977527	398.679488598037	357.573802697378	413.657870375715	373.691616069783	362.944263654737	370.026629642214	323.087501760391	338.29473544328	383.969074763397	327.636843754948	372.341473275098	424.375400079794	382.035039964216	373.756519596848	332.421717811075	376.805050771259	325.590990445466	362.013898868491	384.934416456815	321.573053727479	377.19331602746	334.599194364452
124.35531606746	AGAIBJGL_01863	110.717015952862	106.170855842368	111.502284799795	146.293004176638	99.413541884113	207.415105996542	122.215448565294	97.6371271602557	124.413326356667	122.148763598937	130.443319545357	129.668513151895	91.9251087256502	133.008443124389	114.533812660707	120.56104247833	133.496832300706	102.630363401475	91.9115760454529	85.6687897227812	86.8438262697382	137.536773595479	118.567672724064	160.867835604546	175.490394011201	157.582683862434	174.057073244816	159.046523352608	158.304658873898	165.085887250311	177.552997333433	157.737364137804	126.58294674347	120.510951009036	144.135163438381	112.5192909643	129.104452604875	121.655542770607	163.386156312467
271.268108072739	AGAIBJGL_01864	380.463927547107	233.935784059455	408.570415835747	463.815320060023	408.360241277818	428.657885726187	425.172053459543	480.862851264259	448.068284052633	450.205442978941	444.189343027	486.677925985685	430.049639081737	525.383350341337	463.67720931996	397.142257575676	443.786766837483	473.678600314499	430.599438459519	348.794358157038	508.782012489376	578.163844558774	458.355567040678	437.993098620781	470.441116475811	369.542491029512	378.830100591658	409.329036845472	347.08110654512	342.589739470779	346.899763697673	454.961488298295	251.693998757365	464.072872745324	476.819232537434	494.915678301619	383.353098532266	449.330773549729	448.088979587483
157.902331564729	pepA	244.58395342314	223.138747872095	166.032599263929	99.745230120435	58.1186860245584	59.9199195101121	94.673939029453	81.7710939967141	103.677771963889	107.316413733352	117.654758805616	112.828446508792	100.717945212451	105.575451729984	100.67891596788	96.6261296333675	96.514601730916	93.4199461731374	115.833767070982	129.115104510763	105.265243963319	127.348864440259	87.5331812056851	117.609257962988	105.717104826025	124.290567553469	148.460444826461	147.950254281496	185.06037586667	149.015579641874	185.013207305426	92.5566351552405	122.167262554744	107.825587744927	115.643328805212	114.211310377297	140.985230451949	103.926845582931	134.035349789269
186.82217251065	AGAIBJGL_01866	193.251518754086	185.349121216337	208.354634370421	962.541470662198	642.364424481961	629.159154856177	676.488327974091	175.74682888846	219.977185732077	252.149947714949	231.046664031319	97.6723865299991	92.7244574971776	117.213690503368	110.83917354262	191.479302759701	211.069315934901	186.839892346275	196.413778946447	102.190627740746	94.7387195669872	94.2381596857914	114.58889176017	214.941057656495	177.604736107722	217.508493218572	199.653701663171	13.5621066424704	13.3778584963858	16.0703076084374	14.9204199439859	195.542186947691	213.424735788409	187.109108145609	201.956827840987	191.19819366866	193.260652979076	185.234318891929	192.736962835664
50.3205232459025	piuB	60.391099610652	56.9843576555082	54.5303144641335	78.1337635943407	47.4126122831924	50.7014703547102	46.4762973417315	74.448309459695	59.5020256488406	67.1818199794156	62.237662266739	55.5722199222409	89.527062411068	64.0103132536122	91.4423181726614	73.5776950419221	92.0045736126489	73.6833378266999	69.2484477054782	74.0423111175466	71.9312500416014	66.2214095089345	89.9204497840219	52.7213915006496	56.0300655577932	55.4868605149417	55.2887173836474	77.6738834977853	89.1857233092386	65.0116989614058	78.3322047059262	50.8409686063997	63.291473371735	53.9127938724636	43.5757470860221	85.4469803563479	87.9177560683502	74.5827950653972	67.5068550033544
64.2020468999446	piuC	71.4628012059381	90.575136905071	61.0413967882092	96.4203891164205	90.2369072486564	96.7937161317196	86.0672172995027	62.243668564663	59.5020256488406	60.2018906309048	69.9107987105835	69.0442732367235	74.3394357520475	75.6485520269963	61.8852052279628	61.1669994926822	64.0423992793929	64.4729205983624	73.0256357621407	59.9681528059468	80.7033537052113	68.7683867977397	67.6392763862112	79.7580025266238	52.8585524130125	57.7063349355394	73.7182898448632	96.1676652829722	57.2275057900948	66.4726360167183	65.6498477535381	73.0024164604714	72.1228417491863	66.5981571365727	118.157314214021	73.602844465369	68.1164596565596	64.1901105071042	107.619623918391
78.0835705539867	piuD	100.65183268442	86.9761248426178	101.735661313682	29.9235690361305	50.4714904950112	20.7415105996542	53.3616747256917	97.6371271602557	89.2530384732609	84.6316433506923	94.6353494740825	111.144439844482	94.3231550402324	130.514534815807	112.686493101664	93.9666948728161	81.1805061288079	92.1041722833749	85.6162626176821	93.623748768468	107.019664696041	89.1442051081811	83.5544002417903	97.331799693507	103.602762729504	99.8763489268951	77.8137503918001	154.114848209891	150.872515264795	160.703076084374	101.458855619104	101.681937212799	92.7293679632396	85.6262020327363	81.2855282181566	98.1371259538254	107.719052480141	120.432873999043	100.771102396312
27.7630473080842	piuA	65.423691244873	42.5883094056956	21.1610175532459	335.808941405464	32.1182212240981	55.3106949324112	125.658137257274	36.6139226850959	39.6680170992271	34.8996467425535	38.3656822192226	48.8361932649996	39.1680898048422	38.2399273982619	37.8700509603951	24.8213910984797	36.0802249461368	47.3678600314499	35.2537551955162	24.4767970636518	46.4921494171326	36.931170687675	39.7878096389478	44.6104081928574	23.2577630617255	22.1947442059767	40.9546054693685	36.9875635703739	35.6742893236954	46.7499857699997	43.2692178375592	36.5012082302357	45.6287366168322	43.3416578190394	72.0675817191903	25.3802911949548	42.7708002494677	41.5707382331722	38.1560484801568
219.790791189	yidD	212.375366964126	234.535619403197	205.099093208383	146.293004176638	148.355593273215	159.018247930682	125.658137257274	255.076994706168	296.608582401039	253.022438883513	254.066073362852	284.597126268446	255.791606888766	293.449877643183	292.800150108421	288.105432393068	284.131771450828	288.154481857987	261.885038595263	280.871246305404	320.181783721762	291.628899568192	298.408572292108	243.329499233767	250.549538437679	250.800609527537	242.656037406008	271.242132849409	336.676105492376	291.456942534842	264.83745400575	265.93737424886	236.975051461612	243.136129228757	268.996438742559	241.112766352071	273.25789048271	271.432467287183	244.59005435998
182.194997959302	rluB	175.134188870891	196.745992747439	164.40482868291	66.49682008029	102.472420095932	89.8798792651682	122.215448565294	169.644508440944	219.075639888913	213.76033629814	190.123269664148	191.976759731378	210.228726911704	226.114353311461	221.67834708524	199.457607041355	208.36329906394	193.418761795087	187.600340147568	222.738853279231	254.391006244688	196.117251237998	234.748076869792	158.164174501949	219.891578038132	215.289018797974	203.749162210108	263.844620135334	279.448599702281	250.550704986092	291.694209904925	196.845801527343	175.155472819453	215.651175489854	199.442842432178	183.584106310173	209.101690108509	210.910363094771	209.369086532143
150.961569737708	scpB	110.717015952862	138.561964404446	115.571711252343	74.8089225903262	48.9420513891018	46.0922457770093	82.6245286075226	172.085436619951	143.345789063116	166.645813195693	145.789592433046	232.392919674826	152.675615361732	159.610131749267	157.022162518712	152.474259604947	136.202849171667	160.524414551025	142.274083467619	181.740218197614	142.108079350481	169.373989705544	159.151238555791	132.479394027273	136.375065225572	125.400304763768	179.176398928487	180.006142709153	168.709659926643	175.312446637499	219.330173176593	153.82652039885	148.661367687098	147.995904747939	141.621178029572	148.897708343735	149.697800873137	150.388258902358	140.883871311348
161.951109297158	scpA	174.127670544046	175.751755716462	277.534884063724	104.732491626457	97.8841027782036	115.230614442523	122.215448565294	115.944088502804	97.3669510617391	109.933887239044	92.9302080421171	158.296626445171	119.102966957582	98.093726804237	119.152111558316	90.4207818587476	128.986804182439	119.735423968387	110.797516328765	121.772065391667	110.528506161485	117.160955285038	94.6949869406957	155.460513399351	136.375065225572	124.290567553469	118.768355861169	168.909873638041	159.791087595719	123.449181173905	138.759905479069	131.665072544779	119.223473095594	170.19529046013	123.185285031639	104.905203605813	129.104452604875	122.266877156389	114.468145440471
240.034679851144	xerD	272.766466574778	257.929197809143	218.935143147044	103.070071124449	105.531298307751	94.4891038428691	141.150236371184	267.2816356012	270.463752949275	299.264470817397	254.066073362852	333.433319533445	379.690666475512	346.653254892939	335.288499966425	312.040345238031	306.681912042163	326.3119246611	328.615360929633	356.749317202724	331.585518484455	334.92751347788	342.97091908773	258.199635298053	271.692959402884	324.04326540726	283.610642875377	368.64271691806	406.538255417946	409.792844015153	419.263800426005	321.992801173865	301.738419562923	340.39058092026	284.918346331683	341.787921425392	228.110934663828	262.262451500454	282.746102840137
950.305973482964	AGAIBJGL_01876	858.560132798102	938.742312956531	997.009480874083	287.598746847254	279.887356381426	329.559557305617	428.614742151524	966.607558886531	924.986035086522	903.900850632137	965.110050492445	1111.44439844482	969.610059862727	1064.89884776464	1112.08637454429	902.434862080442	965.14601730916	876.305410581824	875.048566460134	1040.2638752052	949.141616402594	1035.3462678993	972.414067575883	893.559994408446	937.710719806842	953.264263646699	856.975119446535	1086.20145018331	1134.14511474915	1168.74964424999	1244.36302332843	938.602497348918	937.596942739423	955.630699229551	874.02892712925	857.853842389473	890.266286674105	762.945313455867	795.406856778654
624.090167612975	AGAIBJGL_01877	702.549792137251	654.420360022732	608.786197301073	229.414029277	171.297179861856	188.978207685738	337.383491814051	688.341746479803	701.402665981787	655.240867591443	703.370840685749	700.546772353097	726.6080333184	762.304639656655	766.637617003121	790.738602137283	682.81825710564	643.413432093862	693.743539740336	777.138306770943	743.874390674122	730.982481887085	721.750866850512	658.341478482471	693.504207658724	641.428107552726	609.199756356856	785.369266477607	810.846867753161	827.620841834525	895.225196639156	692.219341794827	716.812733303138	657.524662522987	663.692147925567	627.739202221883	592.454788640774	541.030931417021	538.098119591956
635.658103991343	rdgB	623.034844316559	733.598625396701	653.549888279093	149.617845180652	122.355128472754	82.9660423986168	184.183845020936	689.562210569306	712.221216099759	652.623394085751	682.909143502163	712.33481900327	685.841245970503	729.883831645085	725.072926924639	651.561516335093	645.836026535849	640.781884314337	679.893850199241	750.825749927518	676.329192464325	603.633617446826	681.167301018786	615.082900840912	714.647628623929	669.171537810197	672.679394834377	824.822667619339	871.790445347807	814.472408336713	860.16220977079	577.501258785515	672.655891415881	644.839299258878	664.530143061837	593.898813961943	625.720966612583	575.26565702081	528.314517417556
96.5922687593761	murI	103.671387664953	108.570197217337	124.524449447947	4.98726150602175	7.64719552954715	9.21844915540186	8.60672172995027	108.621303965784	71.2221216099758	87.2491168563838	100.603344485962	30.3121199575859	41.5661361194244	39.9025329373167	46.1829889760916	133.858216281087	96.514601730916	94.7357200628999	83.0981372465738	27.5363966966082	19.2986280599418	25.4697728880517	27.0557105544845	75.7025108727277	90.9167101503815	85.4497651930103	112.625165040763	9.86335028543305	9.66178669183418	7.30468527656245	14.9204199439859	121.236155907569	98.6169468815405	105.711360534242	81.2855282181566	67.6807765198796	62.5720966612583	55.6314291061569	74.3553765254339
1021.44878220993	AGAIBJGL_01880	1134.34615435341	1691.53566935298	877.368343169193	44.8853535541957	44.3537340713735	89.8798792651682	146.314269409155	834.797437220186	936.706131047657	883.833553755168	883.263261758104	495.097959307237	447.63531205534	498.781661716459	383.318808501561	895.343036052305	984.088135405882	865.779219463724	924.152011196745	231.305732251509	229.82911598658	213.946092259635	235.543833062571	870.578875036368	873.223285862966	822.315272831436	819.092109387369	107.263934354084	102.563581805624	80.3515380421869	96.9827296359086	924.262736972754	1025.91062651394	881.632746855581	886.598854173295	708.956134045738	757.201574786872	858.31347763785	835.519625693691
137.658442902584	treC	182.1798171588	116.368056685985	129.407761191003	86.445866104377	100.942980990022	94.4891038428691	96.395283375443	144.014762561377	131.625693101981	147.451007487289	152.610158160908	124.616493158964	143.083430103403	101.418937882347	131.1596886921	126.76639025295	130.790815429746	142.10358009435	156.123773008714	139.517743262815	127.195503122344	137.536773595479	149.602164242444	132.479394027273	126.86052579123	135.387939656458	137.197928322384	173.841548780758	177.628232257567	159.242139029061	182.029123316628	168.166280775014	100.088841611116	128.967859851776	132.403231530606	121.825397735783	140.193178595477	146.108918201885	113.489785223031
85.6027291999261	treP	108.703979299174	200.944840153634	153.824319906287	94.7579686144132	84.1191508250187	135.972125042177	213.446698902767	104.959911697275	106.382409493382	112.551360744735	113.391905225703	107.776426515861	102.316642755506	142.984076358718	109.915513763098	115.242172957227	109.142680462064	90.7883983936124	130.942519297632	146.248862455319	96.4931402997092	110.793512063025	100.265280290148	112.201935757793	101.488420632984	116.522407081378	104.43424394689	128.22355371063	130.062513159306	129.292929395155	106.681002599499	151.219291239548	103.032631070266	100.42579250753	95.5314455347407	105.751213312312	98.2144302024813	124.712214699517	113.489785223031
408.348154156404	treR	436.828953850383	460.073708650261	470.425697914465	487.089207088124	490.949952996927	467.836294636645	473.369695147265	563.854409350477	540.927505898551	506.044877767026	561.844101832616	601.190379158788	544.356513410154	649.247463000924	580.058341539711	534.546386870831	538.497357321092	506.572947558562	537.619766731622	555.623293344895	550.888110074703	654.57316322293	614.323780825353	417.715640351301	422.8684193041	420.590402703258	466.8825023508	516.592971199556	462.27933248622	503.292815555153	505.802236101123	478.426550732018	515.163155351331	440.816373427791	480.171213082512	538.062173333042	529.882691979516	569.15231316299	451.024060239803
341.254123161868	AGAIBJGL_01884	382.476964200796	376.096760526354	411.825956997785	279.286644337218	260.004648004603	195.89204455229	266.808373628458	461.335425832208	453.477559111618	483.360107384366	489.375590974085	522.042065936202	497.194935890038	516.239019876535	471.990147335657	445.012083265601	458.218856815938	456.573539747587	473.40756976836	523.803457162148	500.887119192127	473.737775717762	537.135430125795	474.492523505847	412.296708821497	481.625949269694	448.452929889585	551.114697198572	567.815771735486	516.441249052965	497.596005131931	428.889196705269	426.849471576817	467.244213561351	475.981237401164	461.921299748178	435.628521059393	431.602076362053	410.911291324766
404.299376423975	trpY_2	342.216231127028	379.095937245065	373.57334834384	330.821679899443	336.476603300075	297.29498526171	344.268869198011	361.257370492946	371.436887383671	372.553728976759	352.111705700866	390.689546119997	384.486759104676	399.856632142695	345.448757541165	399.801692336227	370.724311321556	368.4166891335	350.019426584053	417.941309861854	403.516768526056	370.585195521153	358.09028675053	317.680179555196	307.636775043733	320.714053776363	344.018685942695	380.971904774852	383.498610229726	406.870969904528	430.454115383994	387.173530156429	369.445577123383	318.191195208069	290.78431228557	375.628309685332	388.105409671096	339.290584108979	332.642473929573
28.919840945921	AGAIBJGL_01886	41.2672514006122	38.3894619995003	26.858214586812	68.1592405822972	55.0598078127395	36.8737966216075	13.7707547679204	19.5274254320511	11.7200959611353	22.6847703826598	20.4616971835854	23.5760933003446	23.1811143742944	14.9634498514938	19.3968553699585	18.6160433238598	17.138106849415	22.3681561259625	25.181253711083	17.7456778711475	24.5618902581078	21.649306954844	19.0981486266949	20.2774582694806	13.7432236273832	21.0850069956779	25.5966284183553	28.35713207062	25.2692882709509	19.7226502467186	19.3965459271817	15.6433749558153	17.6627367549028	28.5420673442454	27.6538394968986	21.9962523689609	24.5536075506203	28.1213817459694	19.5672043487984
212.27163254306	AGAIBJGL_01887	122.795235874992	103.171679123657	111.502284799795	126.343958152551	136.120080425939	115.230614442523	87.7885616454928	135.471513934855	164.081343455894	171.880760207076	125.327895249461	176.820699752585	155.073661676314	160.441434518794	174.571698329626	150.701303097913	139.81087166628	164.471736220312	122.129080498752	184.799817830571	169.301600707672	161.733057839129	175.06636241137	133.831224578572	196.633814976406	170.899530386021	168.937747561145	172.608629995078	163.507159400271	208.18353038203	195.457501266216	172.077124513968	145.717578227948	157.509927196021	144.97315857465	144.667659811243	176.627563993172	196.849672221786	116.42486587535
78.0835705539867	AGAIBJGL_01888	73.4758378596266	81.5776067489381	82.202414341455	76.4713430923335	55.0598078127395	85.2706546874672	89.5099059914828	76.8892376387014	55.8958422761836	75.0342404964901	71.615940142549	107.776426515861	95.1225038117597	103.081543421402	107.144534424533	80.6695210700591	80.2785005051545	65.7886944881249	89.3934506743446	99.7429480343809	71.9312500416014	67.4948981533371	105.835573639601	94.6281385909096	78.2306575712585	84.3400279827114	88.0524017591422	144.251497924458	127.089655715665	122.718712646249	109.665086588297	113.414468429661	72.1228417491863	68.7123843472575	103.911396897437	101.521164779819	92.67006720718	114.319530141224	66.5284947859145
111.630586051255	amiF	76.4953928401591	90.575136905071	75.6913320173794	1507.81539532058	1049.19522665387	1018.63863167191	1048.29870670794	104.959911697275	102.776226120725	94.2290462048945	83.5519301663071	99.3563931943095	120.701664500636	114.719782194786	77.5874214798339	101.94499915447	92.0045736126489	80.2622072755124	93.170638731007	126.667424804398	104.388033596958	115.887466640635	91.5119621695798	120.312919065585	102.545591681244	89.8887140342056	88.0524017591422	135.621066424704	159.791087595719	136.597614671718	137.267863484671	106.896395531405	117.751578366019	106.768474139585	96.3694406710104	94.7530871278314	100.590585771896	110.04018944075	132.078629354389
410.661741432078	amiE	549.559006456933	412.086881150886	364.620610148236	6880.75845780801	4280.9000574405	5648.60471997249	4666.56452197904	373.462011387978	415.61263369872	505.172386598462	414.349367967605	422.685672741893	386.884805419258	470.517367552526	440.585714831914	492.881908955526	486.181031149194	422.363418613762	430.599438459519	435.07506780641	454.394969774994	476.284753006567	412.997464052278	402.845504287015	445.069011317565	395.066446866385	434.118817975306	527.689240270668	545.519340908176	539.816241937965	590.102608784644	424.978352966316	398.883471714888	402.760283635463	416.483582726019	437.387018259722	518.793965988913	435.881417062526	372.755242844609
256.808187599778	amiD	169.095078909825	212.341711684736	184.751960945646	2851.05116094243	2324.74744098233	2406.01522955989	2399.55401831014	145.23522665088	159.573614240072	143.961042813033	144.084451001081	158.296626445171	153.474964133259	177.067489909343	177.342677668192	156.906650872533	161.459006633962	151.313997322687	134.719707354294	171.337579445562	177.19649400492	126.075375795856	157.559726170233	213.589227105196	140.603749418613	129.839253604964	181.224129201955	191.102411780265	252.692882709509	208.18353038203	237.980698106576	189.024114049435	172.211683360302	198.737357804376	156.705090482426	178.508048071182	173.459356567286	168.116956090035	163.386156312467
695.811373158859	amiC	701.543273810407	753.993027083935	690.988611642528	13196.2939449335	9019.10240754791	12537.0908513465	10513.9712653073	742.042166417943	746.47995814	727.657634582241	795.448478011883	793.167138890165	811.339003100304	828.808861218849	812.820605979213	735.776950419221	727.918538288311	690.781292125312	682.411975570349	739.811191248874	744.751601040482	751.358300197526	711.406036344386	643.471342418185	741.076904830435	715.780500642748	699.299888389466	1003.59589154281	1046.44582016173	966.409862089212	1037.71520710422	769.132601994252	768.329048838271	689.23807068326	797.771369728712	778.328929978615	844.327278998751	772.726663628378	697.570835034662
147.491188824197	amiA	150.97774902663	217.740229778416	170.102025716476	2480.33138899482	2107.5670879432	2138.68020405323	1879.70802582114	222.124464289582	158.672068396908	220.740265646651	224.226098303457	239.128946332067	249.396816716547	261.860372401141	227.220305762371	217.187172111698	169.577057246843	194.73453568485	211.522531173097	199.485896068762	203.51280499575	192.296785304791	198.14329200196	251.44048254156	185.004933445544	211.959807167077	226.274195218261	345.217259990157	328.500747522362	330.902243028279	370.026414610851	246.383155554091	181.043051737754	231.507879569991	232.124652746694	204.734348972636	232.071193946186	232.918400982921	227.957930663501
106.425014680989	tacL	81.5279844743801	84.5767834676491	106.618973056739	33.248410040145	30.5887821181886	13.8276737331028	20.6561321518807	92.7552708022429	107.283955336546	116.041325418991	80.9942180183589	92.6203665370682	99.9185964409241	113.888479425258	120.075771337838	124.993433745916	100.12262422553	101.314589511712	94.4297014165612	119.324385685302	123.6866616569	118.434443929441	125.729478459075	95.9799691422083	130.032038936011	123.180830343171	98.2910531264843	141.7856603531	118.914297745651	124.910118229218	148.45817844266	87.3421768366354	114.807788906868	98.3115652968454	140.783182893302	106.59722301881	161.578578720211	133.882230486246	196.650403705424
198.390108889018	gtfA	243.577435096296	211.741876340994	224.63234018061	596.808960220603	466.478927302376	433.267110303888	485.419105569195	30.5116022375799	36.9633795697343	32.282173236862	34.9553993552917	43.7841732720686	35.1713459472053	44.8903495544813	41.5646900784825	46.0968691828909	46.9042924299779	56.5782772597874	33.994692509962	53.8489535400339	49.1237805162156	57.3069889981164	56.4986896873058	54.0732220519483	59.201578702574	49.9381744634476	55.2887173836474	72.7422083550687	57.2275057900948	58.4374822124996	49.9834068123529	31.2867499116306	36.7973682393808	42.2845442136969	36.0337908595952	47.3765435639157	32.4741261153366	31.1780536748792	63.5934141335947
133.609665170155	msmG	150.97774902663	96.5734903424929	127.779990609985	116.369435140507	140.708397743668	119.839839020224	161.806368523065	112.282696234294	137.034968160966	123.021254767501	129.590748829374	146.508579794999	186.248263765883	153.791012362575	157.022162518712	107.263868675573	113.652708580331	121.05119785815	135.978770039848	141.353503042589	164.915548875867	141.357239528687	127.320990844633	186.552616079222	202.976841265968	193.094274591997	186.343454885626	212.062031136811	177.628232257567	228.636649156405	237.234677109376	132.96868712443	114.807788906868	133.196314273145	124.861275304179	128.593475387771	137.817023026062	137.550236800938	128.165188484629
171.783855218771	msmF	94.6127227233547	331.708945089432	131.849417062532	229.414029277	162.1205452264	172.845921663785	125.658137257274	61.0232044751598	74.8283049826329	54.9669436195218	78.4365058704108	90.9363598727578	79.1355283812119	76.4798547965237	114.533812660707	76.2371298024735	56.8263542901655	72.3675639369374	83.0981372465738	71.5946314111814	100.879192131514	82.7767618861681	86.7374250129061	82.4616636292212	86.6880259573405	92.1081884548033	70.6466944346606	77.6738834977853	64.659649399198	79.6210695145307	103.696918610702	82.1277185180303	75.0666312083368	80.3406340060242	97.20743580728	76.986883291363	114.055467331914	88.6434859383819	98.8143819614318
61.3100628053525	msmE	73.4758378596266	61.7830404054458	56.1580850451525	34.9108305421522	39.7654167536452	53.0060826435607	55.0830190716817	65.9050608331726	76.6313966689614	74.1617493279263	80.9942180183589	82.5163265512062	82.3329234673215	77.3111575660512	97.9079366293143	69.1453037743364	76.6704780105408	56.5782772597874	71.7665730765865	86.2807096493725	72.8084604079624	84.0502505305707	85.1459126273482	85.1653247318186	83.5165128125597	66.5842326179301	71.6705595713948	109.729771925443	83.9832227828663	77.4296639315619	78.3322047059262	73.0024164604714	63.291473371735	84.5690884273939	62.0116400839545	87.1389997693449	68.1164596565596	77.6394669943069	83.1606184823931
107.003411499908	agaN	89.5801310891337	119.367233404696	83.8301849224739	184.528675722805	111.649054731388	135.972125042177	135.986203333214	85.4324862652237	71.2221216099758	89.8665903620754	67.3530865626353	95.9883798656888	94.3231550402324	86.4554880308529	79.4347410388776	90.4207818587476	85.690534247075	88.1568506140874	88.1343879887904	115.652866125755	92.9842988342652	78.9562959529604	96.2864993262536	97.331799693507	70.8304602334367	96.5471372959986	89.0762668958764	118.360203425197	104.050010527445	81.8124750974994	96.9827296359086	91.2530205755892	95.6731574223901	89.854656454106	77.0955525368083	103.213184192816	95.0462227765948	98.4248361108931	85.117338917273
223.26117210251	msmR	206.336257003061	206.343358247314	179.86864920259	119.694276144522	128.472884896392	182.064370819187	142.871580717175	186.731005693989	213.666364829928	209.397880455321	225.931239735422	178.504706416895	260.58769951793	167.091856675014	217.060048187631	226.938432900386	239.93349589181	222.365787369862	269.439414708588	235.589171737648	229.82911598658	207.578649037622	221.22022159255	201.422752143507	218.834406989872	197.533223433193	227.298060354995	240.419163207431	233.369309325841	228.636649156405	237.980698106576	211.185561903507	253.16589348694	220.936743516567	196.090861887099	210.656416918125	217.022208673225	231.695732211357	217.195968271662
128.404093799889	birA	121.788717548148	162.555378154134	166.032599263929	111.382173634486	94.8252245663847	85.2706546874672	94.673939029453	133.030585755848	150.55815580843	143.961042813033	145.789592433046	146.508579794999	163.866498163116	145.477984667301	135.777987589709	120.56104247833	160.557001010309	164.471736220312	154.86471032316	175.621018931701	141.23086898412	159.186080550323	153.580945206338	156.81234395065	139.546578370353	160.911895493331	132.078602638713	166.444036066683	132.292156242037	146.824174058905	114.887233568692	148.612062080245	169.267893901152	157.509927196021	148.325139119729	147.205688930738	154.450112011967	139.384239958283	172.191398269426
427.435249180712	AGAIBJGL_01903	399.587775757147	478.668604306269	353.226216081104	63.1719790762755	58.1186860245584	117.535226731374	30.984198227821	434.485215863138	419.218817071377	403.090919876493	417.759650831536	37.0481466148273	46.3622287485888	32.4208080115698	26.7861336061332	454.763344054289	427.550665611722	347.3643068973	406.67724743399	15.2979981647823	11.4037347626929	20.3758183104414	19.8939048194739	386.62353767143	365.781182698046	412.822242231166	406.474459283482	33.2888072133365	18.580359022758	28.4882725785935	14.9204199439859	430.192811284921	475.4219976528	424.959669347654	410.617616772131	10.1521164779819	8.71257042118786	20.1740347308042	25.4373656534379
365.546789556441	AGAIBJGL_01904	452.93324707989	390.492808776167	387.409398282501	74.8089225903262	96.3546636722942	89.8798792651682	49.9189860337116	436.926144042144	362.421428952029	398.728464033674	397.29795364795	37.0481466148273	32.7732996326231	34.9147163201521	33.251752062786	457.422778814841	394.176457536545	367.100915243737	399.122871320665	26.3125568434256	14.9125762281369	25.4697728880517	25.4641981689266	355.53143499156	377.410064228909	407.273556179672	347.090281352898	28.35713207062	26.0125026318613	30.6796781615623	23.8726719103775	376.744613519218	497.500418596428	383.7322387393	389.66773836539	16.9201941299699	12.672829703546	34.8460599895708	29.3508065231976
138.236839721502	AGAIBJGL_01905	128.834345836058	120.566904092181	152.196549325268	68.1592405822972	78.001394401381	112.926002153673	68.8537738396022	150.117083008893	126.216418042995	136.108622295959	153.462728876891	112.828446508792	112.708176785362	131.345837585334	121.923090896882	132.085259774053	135.300843548013	139.472032314825	139.755958096511	132.174704143719	135.090396419593	114.613977996233	142.440358507433	147.349530091559	153.289801997736	150.924260600641	131.054737501979	216.993706279527	174.655374813926	140.980425837655	154.426346420255	138.183145443035	114.807788906868	128.967859851776	155.029100209886	114.211310377297	104.550845054254	120.432873999043	121.31666696255
274.738488986249	AGAIBJGL_01906	272.766466574778	242.333478871846	225.446225471119	51.5350355622247	44.3537340713735	62.2245317989626	48.1976416877215	264.840707422194	270.463752949275	261.747350569152	274.527770546438	18.5240733074136	29.5759045465135	15.7947526210212	22.167834708524	218.960128618732	257.973608364878	286.838707968225	248.035349054167	15.2979981647823	19.2986280599418	29.2902388212595	33.4217600967161	282.53258522143	299.179406657651	302.958258411582	275.419721781503	25.8912944992618	20.810002105489	21.1835873020311	20.8885879215803	273.759061726768	282.603788078444	278.020878205057	265.644458197481	10.9981261844804	28.5138668329784	18.3400315734583	22.5022850011181
1201.90858971248	AGAIBJGL_01907	1165.54822248558	1167.27957892231	1036.88986010905	312.535054377363	345.653237935531	265.030413217804	259.922996244498	988.575912497589	959.244777126763	968.465197105861	942.943211876894	28.6281132932756	69.5433431228832	37.4086246287344	50.8012878737008	1071.75220850221	1012.05030973914	951.304522298286	929.188261938962	53.2370336134426	42.1060975853276	48.3925684872983	56.4986896873058	1009.81742182013	1118.48696905934	1077.55483120017	1009.53102481993	67.8105332123522	59.4571488728257	74.507789820937	41.0311548459613	960.76394520299	1131.88704704335	914.403268621196	1008.94614406866	35.5324076729368	63.3641485177299	80.0848045374347	80.2255378300734
256.22979078086	AGAIBJGL_01908	213.38188529097	245.332655590557	228.701766633157	146.293004176638	134.59064132003	168.236697086084	168.691745907025	269.722563780206	272.266844635604	282.687138614684	253.21350264687	289.649146261377	341.321925442197	287.630758256491	270.632315399897	272.14882382976	277.817732085254	267.102099621787	280.770978878575	327.377160726342	304.391997127264	273.800058546556	307.957646605456	331.198485068183	288.607696175048	259.678507209927	263.133340140692	358.779366632627	329.243961883272	346.972550636716	332.725364750887	271.151832567465	309.097893210799	237.850561202045	284.080351195413	363.784173794353	335.037935287497	380.861322342151	375.690323496929
144.599204729605	AGAIBJGL_01909	159.029895641383	152.958012654259	140.802155258136	28.2611485341232	21.412147482732	29.9599597550561	27.5415095358409	165.983116172435	185.718443691836	176.243216049895	192.680981812096	33.6801332862066	35.1713459472053	24.1077803162955	29.5571129446986	191.479302759701	222.795389042395	192.102987905325	219.076907286422	33.0436760359299	32.4567835553567	33.1107047544673	35.013272482274	185.200785527923	186.062104493804	180.88716527871	155.6275007836	35.7546447846948	22.2964308273096	29.2187411062498	27.602776896374	220.310863961065	211.952841058833	188.166221750951	206.984798658605	18.6122135429669	21.3854001247338	33.6233912180069	35.2209678278371
395.045027321281	AGAIBJGL_01910	357.314006029691	428.882270775667	363.806724857727	222.764347268971	281.416795487335	336.473394172168	129.100825949254	351.49365777692	368.732249854179	362.956326122557	361.489983576676	202.08079971724	281.370767577642	241.077803162955	235.533243778067	391.823388054573	398.686485654812	361.837819684687	387.791307150678	392.852592871611	392.113033763364	365.491240943542	416.976245016173	321.735671209093	368.952695842827	347.347746823535	395.211942779406	509.195458485481	465.995404290772	457.273298312809	426.724010397998	370.226540620962	431.265155765543	393.246261187382	382.963777275232	284.259261383494	337.414090856912	308.723864819882	308.183468493575
390.996249588852	AGAIBJGL_01911	383.48348252764	464.272556056457	368.690036600784	41.5605125501812	52.0009296009206	53.0060826435607	34.4268869198011	400.312221357048	449.871375738961	428.393163764845	437.368777299138	8.42003332155165	7.99348771527393	2.4939083085823	9.23659779521833	461.855170082426	487.985042396501	424.994966393287	428.081313088411	12.8503184584172	21.0530487926638	15.281863732831	18.302392433916	436.641268069483	392.210458904553	344.018535192639	450.500660163053	28.35713207062	27.4989313536819	29.2187411062498	23.8726719103775	488.855467369228	412.130524281065	473.586895193406	423.187543816176	12.6901455974774	10.2966741341311	31.1780536748792	32.2858871755173
26.6062536702473	AGAIBJGL_01912	37.2411780932354	39.5891326869847	28.485985167831	9.9745230120435	6.11775642363772	9.21844915540186	0	28.0706740585735	18.9324627064493	26.1747350569152	23.0194093315336	0	0.799348771527393	0	0	31.9132171266168	21.6481349676821	26.31547779525	27.6993790821913	1.22383985318259	0	0	0.795756192778955	24.3329499233767	23.2577630617255	25.5239558368732	29.6920889652921	1.23291878567913	4.45928616546193	2.92187411062498	1.49204199439859	27.3759061726768	32.3816840506551	24.3136129228757	29.3298297694379	1.69201941299699	0	2.44533754312778	1.95672043487984
293.247187191639	AGAIBJGL_01913	274.779503228466	292.119812402448	272.651572320668	113.044594136493	113.178493837298	101.40294070942	91.2312503374729	372.241547298475	329.965778598116	368.19127313394	320.566589209505	67.3602665724132	95.1225038117597	59.8537994059751	74.8164421412685	321.791606026719	373.430328192516	318.417281322525	323.579110187416	123.607825171441	143.862500083203	108.24653477422	149.602164242444	382.568046017534	321.379998671116	386.188549183994	402.378998736545	239.186244421751	193.235733836684	203.070250688436	224.552320156988	351.975936505844	360.614208745932	379.50378431793	304.192234465885	65.9887571068826	102.174689484839	108.817520669186	111.533064788151
486.431724710391	AGAIBJGL_01914	275.786021555311	178.151097091431	223.004569599591	31.5859895381377	33.6476603300075	43.7876334881589	13.7707547679204	191.612862052002	206.453998084614	257.384894726332	180.744991788338	0	7.19413894374653	0.831302769527432	4.61829889760916	208.322389576526	191.225192214525	221.0500134801	172.491587920918	12.8503184584172	12.2809451290539	6.36744322201293	12.7320990844633	213.589227105196	212.49138070031	205.301383905284	202.725297073374	17.2608629995078	12.6346441354755	21.1835873020311	12.682356952388	173.38073909362	238.446946191188	205.08003943643	160.057071027504	10.1521164779819	13.4648815600176	11.004018944075	24.459005435998
101.797840129642	AGAIBJGL_01915	106.690942645485	85.7764541551335	96.0384642801158	14.9617845180652	10.706073741366	43.7876334881589	15.4920991139105	86.6529503547269	109.988592866039	82.0141698450008	85.2570715982726	3.36801332862066	9.59218525832871	1.66260553905486	6.46561845665283	102.831477407987	82.9845173761147	93.4199461731374	110.797516328765	15.9099180913736	20.1758384263028	28.0167501768569	19.8939048194739	75.7025108727277	77.1734865229982	82.1205535621138	97.2671879897501	13.5621066424704	12.6346441354755	30.6796781615623	14.1743989467866	105.592780951753	82.426104856213	107.825587744927	87.1514941720441	10.1521164779819	10.2966741341311	17.7286971876764	11.740322609279
197.233315251181	AGAIBJGL_01917	201.30366536884	233.335948715713	188.821387398194	63.1719790762755	29.0593430122792	41.4830211993084	22.3774764978707	162.321723903925	175.801439417029	158.793392678619	192.680981812096	1.68400666431033	8.79283648680132	4.15651384763716	2.7709793385655	182.614520224529	147.928922279161	190.787214015562	177.527838663135	5.50727933932165	8.77210366360992	7.64093186641552	7.1618057350106	209.5337354513	172.318880866421	173.119004806618	184.295724612158	4.93167514271652	15.6075015791168	13.8789020254687	11.1903149579895	172.077124513968	231.087472543311	173.366631276157	188.548905660672	3.38403882599398	5.54436299530136	8.55868140094722	6.84852152207943
351.086869083481	AGAIBJGL_01918	347.248822761249	386.893796713714	354.853986662123	792.974579457458	968.13495404067	914.931078673635	358.039623965931	361.257370492946	444.462100679976	396.110990527983	371.720832168468	284.597126268446	253.393560574184	212.813508999023	210.594429730978	385.618040279953	412.216570009613	393.416393038987	399.122871320665	255.17060938857	215.793750124804	210.125626326427	250.663200725371	373.105232158443	384.810261566731	432.797512016545	374.734640044721	320.558884276574	274.989313536819	277.578040509373	267.075516997348	381.959071837824	496.028523866853	385.846465949985	370.393850231188	148.897708343735	185.34013441436	188.290990820839	160.451075660147
130.717681075563	rumA-2	119.77568089446	115.168385998501	147.313237582212	196.165619236855	157.532227908671	115.230614442523	141.150236371184	91.5348067127397	136.133422317802	103.826449059097	139.821597421167	163.348646438102	159.869754305479	126.35802096817	139.472626707797	130.312303267019	112.750702956678	111.840780629812	110.797516328765	166.442220032832	123.6866616569	136.263284951077	145.623383278549	133.831224578572	108.888617970806	126.510041974067	136.17406318565	159.046523352608	178.371446618477	142.441362892968	152.188283428657	160.344593297107	148.661367687098	99.3686789021878	132.403231530606	178.508048071182	135.440867456648	138.161571186719	133.056989571829
222.682775283592	recX	182.1798171588	217.740229778416	209.98240495144	422.254807509841	237.063061415962	251.202739484701	256.480307552518	180.628685246473	196.536993809807	178.860689555587	192.680981812096	225.656893017584	207.031331825595	212.813508999023	169.953399432017	195.025215773769	216.481349676821	176.313701228175	188.859402833122	160.93494069351	179.828125104003	191.023296660388	197.347535809181	209.5337354513	177.604736107722	189.765062961101	159.722961330537	78.9068022834644	82.4967940610457	84.0038806804681	75.348120717129	230.739780598276	156.020841334975	189.223335356294	192.738881342021	186.122135429669	179.003719562587	176.0643031052	168.277957399666
390.996249588852	AGAIBJGL_01926	441.861545484603	400.090174276042	402.059333511671	1516.12749783061	1449.90827240214	1451.90574197579	1292.72960383853	403.973613625558	403.892537737585	454.56789882176	418.612221547518	385.637526127066	455.628799770614	376.580154595927	344.525097761644	452.990387547255	358.096232590408	422.363418613762	352.537551955162	299.228844103143	340.357622148065	332.380536189075	351.724237208298	444.752251377275	394.324801001073	427.248825965051	384.973291412064	83.8384774261809	95.1314381965211	91.3085659570306	74.6020997199297	396.298832213988	401.827261174038	421.788328531627	413.13160218094	244.496805178065	203.557327113207	221.303047653064	192.736962835664
626.403754888649	AGAIBJGL_01928	816.286363070646	676.01443239745	747.14669668768	779.6752154414	862.603655732919	684.469849788588	826.245286075226	655.389216063216	697.79648260913	707.590337705273	676.088577774301	907.679592063268	768.973518209352	778.099392277676	710.294370452289	714.501472334809	708.074414567935	690.781292125312	652.194471117049	712.274794552266	650.012881473495	755.178766130734	693.10364391047	693.489072816237	574.043879205316	621.452837767347	634.796384775211	631.254418267715	691.189355646599	725.355247962651	707.227905344934	627.038612812263	593.173576018818	665.981571365727	635.200313292399	739.412483479684	675.620233570295	710.370556278619	671.155109163785
135.923252445829	AGAIBJGL_01929	147.958194046097	109.170032561079	144.057696420174	229.414029277	282.946234593245	223.547392018495	203.118632826826	159.880795724919	146.050426592609	137.853604633086	155.167870308856	87.5683465441372	76.7374820666297	83.9615797222706	95.1369572907488	150.701303097913	162.361012257616	149.998223432925	138.496895410956	75.8780708973205	90.3526677351822	98.0586256189992	98.6737679045904	193.311768835715	139.546578370353	118.741881501975	144.364984279524	54.2484265698818	44.5928616546193	37.2538949104685	38.0470708571642	121.236155907569	98.6169468815405	128.967859851776	139.945187757032	79.5249124108585	91.8780153507083	111.262858212314	124.25174761487
49.1637296080657	groEL	44.2868063811448	45.5874861244066	44.7636909780201	167.904470702732	160.59110612049	205.110493707691	49.9189860337116	41.4957790431087	45.0772921582126	54.9669436195218	49.4491015269981	45.4681799363789	54.3557164638627	38.2399273982619	35.0990716218296	63.8264342532336	72.1604498922737	55.2625033700249	70.5075103910324	21.4171974306953	20.1758384263028	24.1962842436491	20.6896610122528	48.6658998467535	67.658947088656	36.6213279398615	55.2887173836474	4.93167514271652	5.20250052637225	8.76562233187494	8.20623096919227	59.9662706639586	26.4941051323542	70.8266115579424	58.6596595388759	43.9925047379217	53.0674743835988	50.1294196341194	49.8963710894359
106.425014680989	groES	93.6062043965105	148.159329904321	85.4579555034929	505.375832610204	452.713975349192	603.808419678822	158.363679831085	117.164552592307	86.5484009437681	95.9740285420222	93.7827787580998	101.04039985862	130.293849758965	128.020626507224	108.068194204054	93.9666948728161	117.260731074945	102.630363401475	94.4297014165612	86.8926295759637	90.3526677351822	70.0418754421423	78.7798630851166	101.387291347403	148.003946756435	134.278202446159	121.839951271371	64.1117768553148	43.1064329327986	77.4296639315619	59.6816797759438	116.021697588963	110.392104718142	123.682291825064	93.8554552622014	102.367174486318	103.758793197783	80.0848045374347	82.1822582649532
429.748836456386	ssbB	373.418299259198	382.095113963776	343.45959259499	462.152899558015	428.242949654641	454.008620903542	512.960615105036	405.194077715061	370.535341540507	431.010637270536	370.868261452486	436.157726056375	479.609262916436	434.771348462847	449.822312627133	376.753257744782	383.352390052704	459.205087527112	406.67724743399	451.596905824375	426.324238051442	394.781479764802	409.018683088383	375.808893261041	376.352893180649	431.687774806247	373.710774907987	527.689240270668	520.250052637225	462.386578006403	439.406367350386	430.192811284921	372.389366582534	397.474715608751	393.019718910468	448.385144444202	433.252365489978	412.039376017031	463.742743066522
441.316772834754	ydfG	398.581257430303	473.27008621259	441.125827456125	357.420407931559	390.006972006905	430.962498015037	471.648350801275	506.492597143826	521.995043192101	457.185372327451	451.862479470845	638.238525773615	573.133069185141	561.960672200544	556.043187272143	482.24416991332	489.789053643808	522.362234235712	506.143199592768	624.15832512312	605.275152789085	505.574991827827	529.973624390784	510.991948390912	496.870392682317	502.710956265372	517.051894050777	573.307235340796	580.450415870961	630.394339367339	590.102608784644	482.337394470972	569.623260345615	520.099893828472	487.713169308939	598.974872200934	584.534270076058	586.881010350667	535.163038939636
698.703357253451	AGAIBJGL_01936	572.708927974349	654.420360022732	562.394735742034	701.541451847059	591.89293398695	836.574260852719	648.94681843825	640.743646989178	678.864019902681	675.308164468411	636.870324839096	717.386838996201	745.792403835057	682.499573782021	745.393442074119	673.723472673021	622.38388032086	635.518788755287	734.033545678069	698.812556167258	742.1199699414	685.136890688592	704.244230609375	590.749950917535	636.41697105267	671.391012230795	692.132832432327	745.915865335874	796.725794895865	807.898191587807	858.670167776391	698.737414693083	725.644101680589	656.467548917645	655.31219656287	732.644405827696	741.36053765744	756.831969598047	672.133469381224
78.6619673729051	AGAIBJGL_01937	71.4628012059381	76.1790886552584	90.3412672465496	88.1082866063842	67.295320660015	76.0522055320654	101.559316413413	76.8892376387014	72.1236674531401	75.9067316650539	92.9302080421171	79.1483132225855	100.717945212451	89.7806991089626	95.1369572907488	82.4424775770934	73.9644611395805	93.4199461731374	88.1343879887904	119.324385685302	70.1768293088794	94.2381596857914	86.7374250129061	68.9433581162341	63.430262895615	51.0479116737464	79.8614806652685	86.3043149975392	71.3485786473909	66.4726360167183	79.0782257031255	74.3060310401227	66.2352628308854	77.1692931899969	67.8776060378421	92.2150580083359	96.6303264895381	85.5868140094722	96.857661526552
286.884822183536	AGAIBJGL_01938	278.805576535843	269.925904683986	244.979472443346	254.350336807109	237.063061415962	248.89812719585	235.824175400637	330.745768255366	316.442590950652	331.546644054259	267.707204818576	311.541232897411	366.101737359546	329.195896732863	329.746541289294	312.040345238031	297.661855805629	311.838411873712	295.879731105225	370.211555587733	315.795731889957	354.029843143919	303.183109448782	277.125263016235	300.236577705911	280.763514205605	321.493652934542	379.738985989172	385.728253312457	338.937396832498	363.312225636058	286.79520752328	342.951471991029	326.648104050809	269.834433878829	337.557872892899	361.967698407532	371.07997216964	330.685753494693
190.29255342416	AGAIBJGL_01939	208.349293656749	214.141217715963	233.585078376214	438.879012529914	356.359311676897	301.904209839411	311.5633266242	218.463072021072	246.122015183841	224.230230320906	237.014659043198	230.708913010515	219.820912170033	201.175270225638	252.15911980946	228.71138940742	202.95126532202	221.0500134801	203.968155059772	223.350773205822	248.250533680161	243.236331080894	241.114126412023	204.126413246105	228.348946424214	230.825339742158	209.892353030513	255.21418863558	251.206453987689	258.585858790311	235.742635114978	239.865082655835	214.896630517984	220.936743516567	222.906706247728	238.574737232575	228.110934663828	208.465025551643	211.325806967023
1074.66128955042	AGAIBJGL_01940	874.664426027609	622.029251460653	860.276752068495	849.496876525705	625.540594316957	677.556012922037	673.045639282111	815.270011788135	739.267591394686	729.402616919369	732.358245029161	879.051478769992	868.092765878749	827.977558449322	796.19472994782	757.052428503632	703.564386449668	682.886648786737	725.22010687919	720.229753597953	807.033537052113	832.861573439292	821.220390947882	673.211614546757	623.730918473547	692.476019226473	684.965776475188	817.425154905264	729.836502413936	785.253667230463	742.290892213301	687.004883476222	671.183996686306	730.465501291615	697.211953376353	766.484794087636	728.687707953894	728.099253466296	754.315727646178
118.571347878276	AGAIBJGL_01941	142.925602411876	115.768221342243	188.007502107684	289.261167349261	258.475208898694	209.719718285392	137.707547679204	79.3301658177078	99.1700427480676	103.826449059097	95.4879201900653	102.72440652293	101.517293983979	108.900662808094	100.67891596788	72.6912167884049	97.4166073545695	86.8410767243249	94.4297014165612	103.414467593929	133.335975686871	124.801887151453	101.061036482927	98.6836302448057	101.488420632984	96.5471372959986	79.8614806652685	101.099340425689	97.3610812792521	107.378873565468	105.188960605101	104.289166372102	92.7293679632396	121.568064614379	99.721421216089	96.4451065408284	83.1654449295205	106.98351751184	105.662903483511
201.860489802528	AGAIBJGL_01942	385.496519181328	428.882270775667	251.490554767422	370.719771947617	350.24155525326	371.042578504925	316.72735966217	179.40822115697	151.459701651594	153.558445667236	152.610158160908	191.976759731378	213.426121997814	159.610131749267	154.251183180146	181.728041971012	165.067029128576	131.57738897625	183.823152090906	204.381255481492	198.249542797584	184.655853438375	184.615436724718	168.978818912339	172.318880866421	163.131369913929	168.937747561145	241.65208199311	231.13966624311	210.374935964998	197.695564257814	175.987968252922	153.077051875824	156.452813590679	160.057071027504	194.582232494654	194.052704835548	181.566312577238	196.650403705424
145.177601548523	AGAIBJGL_01943	143.93212073872	133.763281654509	139.174384677117	146.293004176638	163.649984332309	106.012165287121	170.413090253015	180.628685246473	141.542697376787	149.195989824416	189.270698948165	181.872719745516	179.054124822136	187.8744259132	203.205151494803	187.046911492115	160.557001010309	171.050605669125	171.232525235364	193.97861672944	151.757393380452	174.467944283154	178.249387182486	170.330649463637	212.49138070031	226.386390900962	191.462780569298	194.801168137303	166.480016843912	191.382754245936	232.758551126181	174.684353673271	156.020841334975	161.738381617391	160.895066163774	210.656416918125	198.012964117906	195.01566906444	188.823521965904
193.762934337671	patA_1	181.173298831956	163.755048841618	201.843552046345	83.1210251003625	104.001859201841	108.316777575972	132.543514641234	170.864972530447	162.278251769565	198.927986432555	174.776996776459	218.920866360343	187.846961308937	188.705728682727	197.663192817672	179.068607210461	185.813158472605	189.4714401258	214.040656544205	210.500454747405	198.249542797584	178.288410216362	203.713585351413	181.145293874027	226.234604327693	209.74033274648	231.393520901932	225.624137779281	228.166808799469	252.742110569061	224.552320156988	212.489176483158	182.514946467329	233.622106780676	192.738881342021	210.656416918125	234.447349515601	210.910363094771	226.979570446061
104.689824224234	AGAIBJGL_01945	156.010340660851	83.3771127801647	96.8523495706252	104.732491626457	67.295320660015	57.6153072212616	82.6245286075226	103.739447607772	54.0927505898551	75.9067316650539	87.8147837462207	124.616493158964	77.5368308381571	95.5998184956546	88.6713388340959	114.35569470371	80.2785005051545	74.9991117164624	80.5800118754655	98.5191081811983	121.932240924178	84.0502505305707	91.5119621695798	135.183055129871	120.517499501668	114.30293266078	121.839951271371	122.058959782234	167.223231204822	196.49603393953	156.664409411852	89.949405995938	83.8979995857882	86.6833156380787	107.263377442516	90.5230385953389	102.174689484839	93.5341610246375	124.25174761487
465.609439229328	yeeN	488.161388519437	523.656255086934	514.375503601976	681.592405822972	750.954601001531	566.934623057215	642.06144105429	463.776354011215	471.508475974903	474.635195698728	467.208752358534	560.77421921534	552.350001125428	597.706691290223	603.149836027757	458.309257068358	510.535182987836	481.573243653074	506.143199592768	540.325295180113	511.413643588459	430.439161808074	497.347620486847	498.825473429223	534.928550419686	442.785146909235	502.717782136498	585.636423197587	586.396130758244	585.105290652652	607.261091720228	509.713300643648	593.173576018818	548.641961172718	476.819232537434	554.136357756514	597.207099779604	588.103679122231	578.210888506992
246.975441678165	ply	368.385707624977	221.939077184611	304.393098650537	214.452244758935	253.886891580966	308.818046705962	287.464505780339	325.863911897353	316.442590950652	314.096820682982	315.451164913608	365.429446155342	336.525832813032	364.941915822543	323.280922832641	312.926823491548	289.543805192748	267.102099621787	258.107850538601	315.750682121108	350.884146544397	318.372161100647	338.992138123835	320.383840657794	307.636775043733	285.2024630468	346.066416216164	361.245204203985	322.555032635079	375.46082321531	325.265154778894	302.438582479096	284.07568280802	288.592014258482	279.052380377795	308.79354287195	308.900224023933	297.719845875807	334.599194364452
436.111201464488	AGAIBJGL_01948	405.626885718212	491.265146524855	453.334106813767	560.235709176443	461.890609984648	454.008620903542	425.172053459543	491.847028069788	471.508475974903	504.299895429899	511.542429589635	599.506372494477	599.511578645545	570.273699895818	544.03561013836	490.222474194975	467.238913052472	486.836339212124	475.925695139468	529.310736501469	557.905793005591	539.959185226697	532.360892969121	475.844354057145	429.211445593661	502.710956265372	502.717782136498	589.335179554625	559.640413765472	586.566227707965	539.373180975092	410.638592590152	493.084734407703	463.015759139982	480.171213082512	521.987988909571	566.317077377211	490.901511782901	528.314517417556
845.61614925873	AGAIBJGL_01949	696.510682176186	842.168822614038	642.96937950247	596.808960220603	601.069568622406	686.774462077439	717.800592277853	695.664531016822	750.086141512657	798.329419235912	686.319426366094	813.375218861889	862.497324478057	906.120018784901	752.782720310294	690.566559489847	722.50650454639	735.517604377237	732.774482992515	957.042765188784	928.08856760993	739.896902397903	856.233663430156	662.396970136367	679.760984031341	797.901054204862	705.443079209872	860.577312404034	884.425089483283	894.8239463789	949.684729434705	726.11332086576	900.799574500042	791.778090401475	750.843642097611	880.696104464933	864.920627267013	816.131405018896	731.81344264506
109.316998775581	AGAIBJGL_01950	94.6127227233547	91.1749722488132	82.202414341455	96.4203891164205	81.0602726131998	96.7937161317196	91.2312503374729	92.7552708022429	110.890138709203	109.06139607048	141.526738853132	119.564473166033	146.280825189513	118.876296042423	143.167265825884	93.080216619299	96.514601730916	109.209232850287	104.502202900994	103.414467593929	123.6866616569	109.520023418622	131.299771808528	91.9244774883121	85.6308549090802	99.8763489268951	130.030872365245	119.593122210876	124.116798272024	117.605432952655	91.0145616583142	106.896395531405	119.223473095594	100.42579250753	114.805333668943	120.133378322786	119.599830327215	92.9228266388556	119.35994652767
126.090506524216	AGAIBJGL_01951	126.821309182369	108.570197217337	132.663302353041	101.407650622442	130.002324002302	122.144451309075	130.822170295244	114.7236244133	129.822601415652	109.933887239044	119.359900237582	131.352519816206	125.497757129801	133.008443124389	124.694070235447	125.879911999433	130.790815429746	105.261911181	129.683456612077	114.429026272572	107.019664696041	131.169330373466	132.891284194086	137.886716232468	118.403157405148	124.290567553469	141.293388869321	109.729771925443	137.494656768409	110.300747676093	103.696918610702	93.8602497348918	100.088841611116	132.139200667803	113.129343396403	120.979388029285	130.688556317818	119.210205227479	125.23010783231
83.2891419242524	AGAIBJGL_01952	60.391099610652	71.3804059053209	138.360499386608	101.407650622442	114.707932943207	82.9660423986168	182.462500674946	69.5664531016822	64.9113007078261	80.2691875078731	75.8787937224626	85.8843398798268	86.3296673249584	103.912846190929	63.7325247870065	77.1236080559906	74.8664667632339	102.630363401475	76.8028238188031	89.9522292089202	94.7387195669872	100.605602907804	80.3713754706745	101.387291347403	79.2878286195187	63.2550209870336	84.9808063489396	92.4689089259348	69.8621499255702	94.2304400676556	76.0941417143283	123.843385066871	66.2352628308854	86.6833156380787	84.6375087632352	107.443232725309	94.2541709201232	80.0848045374347	95.8793013091121
363.233202280768	AGAIBJGL_01953	433.80939886985	337.707298526854	420.778695193389	518.675196626262	359.418189888716	306.513434417112	420.008020421573	483.303779443266	460.689925856932	442.353022461866	454.420191618793	495.097959307237	521.17539903586	501.275570025041	517.249476532226	442.35264850505	435.668716224602	518.414912566424	421.78599966064	440.582347145732	479.834070399463	481.378707584178	462.334348004573	379.864384914937	387.981774711512	362.884067767719	433.094952838571	431.521574987696	415.45682774887	418.558466347028	396.883170510026	428.889196705269	350.310945638905	436.587919006421	460.89732494831	485.609571530136	426.123898781733	433.436079519399	502.877151764118
399.672201872628	AGAIBJGL_01954	372.411780932354	428.882270775667	403.68710409269	548.598765662392	419.066315019184	454.008620903542	464.762973417315	378.343867745991	394.877079305942	386.51358767378	439.073918731104	500.149979300168	413.263314879662	418.145293072298	441.509374611436	364.342562195542	425.746654364415	410.521453605899	385.27318177957	392.240672945019	385.972561198837	481.378707584178	416.180488823394	389.327198774028	395.381972049333	378.420388711903	402.378998736545	377.273148417814	370.86396609425	391.531130823747	421.501863417603	305.045811638398	400.355366444463	331.933672077521	374.583825912536	412.006727064767	391.273617096982	369.857303398076	370.798522409729
404.877773242894	sfuB_4	966.257593770431	359.901206245315	555.883653417958	666.630621304907	498.597148526474	530.060826435607	635.17606367033	611.452508841101	562.564606134493	512.152315946973	560.138960400651	676.970679052753	585.922649529579	625.139682684629	597.607877350626	494.65486546256	469.944929923432	547.361938141199	439.412877258398	414.881710228897	656.153354038022	681.316424755384	622.281342753143	578.583475955847	531.757037274906	479.406474849096	458.691581256927	452.481194344241	505.385765419019	469.691263282965	365.550288627656	556.643425511094	385.636419148711	547.584847567375	555.590775346781	580.362658657967	530.674743835988	536.751590716547	517.552555025717
19.6654918432263	mgtC_2	22.1434031905724	25.7929197809143	42.3220351064917	14.9617845180652	33.6476603300075	20.7415105996542	37.8695756117812	35.3934585955927	18.9324627064493	26.1747350569152	39.2182529352054	28.6281132932756	36.7700434902601	25.7703858553504	31.4044325037423	19.5025215773769	27.0601687096026	26.31547779525	36.5128178810703	29.9840764029734	34.2112042880787	40.7516366208828	34.2175162894951	41.9067470902599	22.2005920134652	35.5115907295627	35.8352797856974	34.5217259990157	37.9039324064264	43.0976431317184	33.5709448739684	26.0722915930255	20.6065262140532	26.4278401335606	23.4638638155503	27.0723106079518	28.5138668329784	33.6233912180069	61.6366936987149
237.721092575471	yihX	434.815917196694	236.934960778166	252.304440057931	379.031874457653	284.475673699154	214.328942863093	296.071227510289	372.241547298475	335.375053657101	264.364824074843	308.630599185747	370.481466148273	270.179884776259	312.569841342314	347.296077100209	271.262345576243	222.795389042395	294.7333513068	282.030041564129	160.93494069351	346.498094712592	413.883809430841	358.09028675053	343.364960029872	249.492367389419	227.496128111261	261.085609867224	247.816675921505	241.544667295854	230.828054739373	185.759228302625	242.472311815137	126.58294674347	298.106036706563	305.868224738424	310.485562284947	263.753268205051	231.695732211357	324.815592190053
412.975328707752	AGAIBJGL_01958	396.568220776615	377.896266557581	401.245448221162	379.031874457653	383.889215583267	396.39331368228	404.515921307663	421.060110878603	430.938913032512	497.319966081388	452.715050186827	410.89762609172	444.43791696923	422.301806919935	405.486643210085	424.623083434707	423.942643117108	402.626810267325	411.713498176207	473.01410325507	446.500076477745	426.618695874867	428.912587907857	413.660148697405	466.21243228277	386.188549183994	457.667716120193	478.372488843503	457.820046320758	487.222507946715	508.040299092721	380.655457258172	395.939682255737	475.701122404091	434.919475723951	416.236775597259	401.570291231113	424.877398118451	387.430646106208
141.707220635013	lytA_3	128.834345836058	163.755048841618	167.660369844948	128.006378654558	122.355128472754	182.064370819187	113.608726835344	158.660331635416	169.490618514879	169.263286701385	206.32211326782	153.24460645224	163.067149391588	216.97002284666	180.113657006757	196.798172280804	183.107141601644	185.524118456512	159.900961065377	176.232938858293	216.670960491165	155.365614617116	202.917829158634	182.497124425326	175.490394011201	159.802158283032	167.913882424411	152.881929424212	172.425731731195	188.460880135311	143.236031462265	147.308447500594	194.290104303931	160.681268012048	170.95100779901	128.593475387771	121.97598589663	121.655542770607	142.840591746228
107.581808318826	dinF	90.5866494159779	101.37217309243	92.782923118078	96.4203891164205	99.413541884113	89.8798792651682	72.2964625315823	95.1961989812493	94.6623135322464	98.5915020477137	113.391905225703	102.72440652293	96.7212013548145	123.864112659587	107.144534424533	102.831477407987	111.848697333024	114.472328409337	127.165331240969	107.697907080068	118.423399458734	113.34048935183	131.299771808528	108.146444103897	123.689012646449	105.425034978389	96.2433228530159	102.332259211368	112.225368497459	106.648405037812	135.775821490272	130.361457965127	104.504525799841	87.7404292434212	138.269197484493	97.2911162473269	69.7005633695029	100.870173654021	136.970430441589
120.306538335031	recA	95.6192410501989	96.5734903424929	81.3885290509456	39.898092048174	61.1775642363772	76.0522055320654	37.8695756117812	114.7236244133	86.5484009437681	82.8866610135646	93.7827787580998	65.6762599081029	45.5628799770614	71.4920381793591	52.6486074327445	103.717955661505	84.7885286234216	77.6306594959874	83.0981372465738	51.4012738336687	66.6679878434354	81.5032732417656	72.4138135428849	82.4616636292212	72.9448023299572	81.0108163518149	68.5989641611922	7.39751271407479	12.6346441354755	8.03515380421869	8.95225196639156	108.200010111056	100.088841611116	81.3977476113666	76.2575574005386	68.5267862263781	55.4436299530136	69.0807855933597	64.5717743510347
222.682775283592	cinA	136.886492450811	152.958012654259	126.966105319475	131.331219658573	139.178958637758	110.621389864822	105.002005105393	142.794298471874	153.262793337923	149.195989824416	136.411314557236	131.352519816206	161.468451848533	164.597948366431	150.556544062059	152.474259604947	156.948978515695	169.734831779362	149.828459580944	175.621018931701	161.406707410423	175.741432927557	147.214895664107	128.423902373377	171.26170981816	176.448216437515	183.271859475424	168.909873638041	143.440371655692	159.242139029061	176.806976336233	168.166280775014	173.683578089877	142.710336721227	140.783182893302	167.509921886702	171.875252854342	133.882230486246	135.013710006709
543.693009783315	lytR	487.154870192592	543.450821430426	547.744800512864	136.318481164594	133.06120221412	218.938167440794	206.561321518807	546.767912097432	574.284702095628	548.796945026654	561.844101832616	325.013286211894	316.542113524848	331.689805041445	348.219736879731	486.676561180906	541.203374192053	534.204199243574	540.13789210273	181.128298271023	184.214176935808	197.390739882401	157.559726170233	509.640117839613	489.470195344496	521.576488840452	496.574591316093	54.2484265698818	49.7953621809915	33.6015522721873	52.2214698039508	527.963904758766	523.994523728782	497.900508116282	492.741140126557	378.166338804827	368.304113259305	380.249987956369	493.093549589719
208.80125162955	AGAIBJGL_01966	166.075523929293	165.554554872845	171.729796297495	66.49682008029	50.4714904950112	69.138368665514	98.1166277214331	161.101259814422	180.30916863285	200.672968769683	191.828411096113	101.04039985862	111.908828013835	86.4554880308529	114.533812660707	192.365781013218	150.634939150121	184.20834456675	182.564089405352	57.5204730995816	79.8261433388503	82.7767618861681	54.9071773017479	193.311768835715	155.404144094257	165.350844334526	158.699096193803	18.493781785187	25.2692882709509	22.6445243573436	26.8567558991747	177.291582832573	167.795999171576	179.709312908212	174.302988344088	137.899582159255	104.550845054254	130.214224171554	135.992070224149
115.100966964766	tsaE	127.827827509213	107.970361873595	131.035531772022	106.394912128464	104.001859201841	71.4429809543644	80.9031842615325	124.487337129326	137.034968160966	139.598586970214	136.411314557236	127.984506487585	108.711432927725	89.7806991089626	133.930668030666	135.631172788121	148.830927902814	134.208936755775	148.56939689539	81.9972701632334	127.195503122344	96.7851369745966	125.729478459075	110.850105206494	145.889604659914	147.595048969745	162.79455674074	93.701827711614	83.9832227828663	80.3515380421869	81.3162886947234	122.53977048722	100.088841611116	141.653223115885	143.297168302111	119.287368616288	107.719052480141	119.210205227479	132.078629354389
196.654918432263	comM	205.329738676217	212.341711684736	252.304440057931	282.611485341232	302.828942970067	276.553474662056	244.430897130588	200.156110678524	175.801439417029	221.612756815215	209.73239613175	208.816826374481	245.40007285891	205.331784073276	223.525666644284	184.387476731564	219.187366547781	194.73453568485	193.895653575339	216.007734086727	229.82911598658	224.134001414855	221.22022159255	209.5337354513	225.177433279433	204.191646694986	209.892353030513	194.801168137303	251.949668348599	221.331963879842	238.726719103775	243.775926394788	213.424735788409	197.680244199033	248.884555472088	193.736222788155	195.636808548491	218.857710109936	220.131048923982
86.759522837763	plcR	91.5931677428221	76.7789239990006	176.613108040552	86.445866104377	71.8836379777432	115.230614442523	127.379481603264	73.2278453701918	91.9576760027536	75.9067316650539	75.8787937224626	89.2523532084475	88.7277136395406	91.4433046480175	91.4423181726614	91.3072601122647	119.966747945905	101.314589511712	62.9531342777075	110.757506713024	92.9842988342652	80.229784597363	107.427086025159	82.4616636292212	98.3169074882032	98.7666117165963	83.9569412122054	83.8384774261809	95.1314381965211	108.83981062078	93.2526246499121	57.3590415046561	97.1450521519653	69.7694979526	83.7995136269655	93.0610677148344	97.4223783460097	84.9754796236903	109.576344353271
206.487664353876	AGAIBJGL_01970	208.349293656749	239.934137496877	209.16851966093	232.738870281015	266.122404428241	251.202739484701	240.988208438608	263.62024333269	241.614285968019	246.042509535002	246.392936919008	311.541232897411	330.930391412341	285.968152717437	280.792572974637	284.559519379	239.93349589181	217.102691810812	246.776286368613	272.916287259717	298.251524562737	259.791683458128	244.297151183139	258.199635298053	232.577630617255	246.361660686341	235.488981448869	276.173807992125	296.542530003218	279.769446092342	281.995936941334	267.240988828511	216.368525247559	252.650151676839	254.750521425975	298.641426393969	266.129423774466	259.817113957326	303.291667406375
125.512109705297	AGAIBJGL_01971	160.036413968228	133.163446310767	139.988269967626	114.7070146385	120.825689366845	73.7475932432149	118.772759873314	145.23522665088	142.444243219952	125.638728273193	151.757587444925	158.296626445171	143.083430103403	160.441434518794	175.495358109148	112.582738196676	138.006860418973	152.62977121245	147.310334209835	175.621018931701	138.599237885037	151.545148683908	187.002705303054	127.072071822079	125.80335474297	135.387939656458	153.579770510132	187.403655423228	159.047873234809	178.234320748124	153.680325423055	132.96868712443	147.189472957523	133.196314273145	164.247046708852	177.662038364684	133.856763743704	173.00763117629	127.186828267189
160.794315659321	AGAIBJGL_01972	134.873455797123	215.340888403447	136.732728805589	261.000018815138	143.767275955486	154.409023352981	249.594930168558	128.148729397836	148.755064122101	100.336484384841	145.789592433046	158.296626445171	139.886035017294	133.839745893917	106.220874645011	119.674564224813	110.946691709371	148.682449543162	132.201581983186	119.324385685302	135.967606785954	129.895841729064	148.806408049665	129.775732924676	134.260723129052	152.03399781094	147.436579689726	126.990634924951	130.062513159306	121.257775590937	158.156451406251	99.0747080534969	103.032631070266	142.710336721227	118.995309350291	146.35967922424	141.777282308421	154.05626521705	162.407796095027
200.125299345773	AGAIBJGL_01973	244.58395342314	199.145334122408	227.887881342648	292.586008353276	327.299968664618	262.725800928953	285.743161434349	264.840707422194	295.707036557874	257.384894726332	255.771214794818	262.705039632411	250.995514259601	259.366464092559	305.731387021727	255.305737012934	215.579344053168	256.575908503687	304.693169904104	267.409007920395	261.408689175576	254.697728880517	254.641981689266	244.681329785066	265.349933113323	263.007718840824	244.703767679477	271.242132849409	289.110386394115	255.663984679686	257.377244033758	248.990384713393	287.01947226717	229.393652359306	232.124652746694	286.79729050299	297.81149803333	282.436486231258	260.243817839019
435.53280464557	ndk	398.581257430303	473.869921556332	422.406465774408	5404.52905202557	4507.25704511509	5450.40806313135	4015.8963591948	452.792177205686	442.659008993647	517.387262958356	513.247571021601	565.826239208271	549.951954810846	475.505184169691	501.547260280355	479.584735152769	476.258969289006	435.521157511387	482.221008567239	526.863056795104	535.098323480205	505.574991827827	485.411277595163	488.010829018834	449.297695510606	435.016986437143	487.359805085485	457.412869486958	454.847188877117	415.636592236403	474.469354218753	434.103655023875	481.309576571101	452.444623086557	442.461431950378	483.07154241064	483.15163244769	486.010836696646	436.348656978204
429.170439637467	rpoC	387.509555835017	410.287375119659	428.917548098483	83.1210251003625	97.8841027782036	110.621389864822	29.2628538818309	477.20145899575	497.653305426667	472.8902133616	431.400782287259	23.5760933003446	27.1778582319314	29.9268997029875	32.3280922832641	432.601387716361	419.432614998841	456.573539747587	463.335068283927	48.9535941273035	43.8605183180496	68.7683867977397	44.5623467956215	440.696759723379	501.099076875358	514.918065578659	474.04955830794	55.4813453555609	60.200363233736	65.0116989614058	33.5709448739684	482.337394470972	382.69262968956	446.101941454503	405.589645954513	35.5324076729368	47.5231113882974	50.1294196341194	48.918010871996
183.351791597139	rpoB	204.323220349372	212.941547028478	211.610175532459	44.8853535541957	33.6476603300075	48.3968580658598	25.8201651898508	230.667712916104	237.106556752198	250.404965377822	250.655790498921	10.104039985862	11.9902315729109	14.1321470819663	7.38927823617466	237.576171942592	257.071602741225	276.312516850125	246.776286368613	21.4171974306953	25.4391006244688	28.0167501768569	38.1962972533899	232.514854823378	230.463288520734	204.191646694986	208.868487893779	30.8229696419783	33.4446462409645	46.7499857699997	32.8249238767691	230.739780598276	234.031262002462	234.679220386018	228.772672201616	10.9981261844804	22.9695038376771	17.7286971876764	28.3724463057577
54.3693009783315	AGAIBJGL_01978	94.6127227233547	76.1790886552584	62.6691673692281	14.9617845180652	12.2355128472754	16.1322860219533	0	86.6529503547269	66.7143923941546	75.0342404964901	72.4685108585317	3.36801332862066	5.59544140069175	1.66260553905486	3.69463911808733	99.2855643939189	81.1805061288079	84.2095289447999	62.9531342777075	2.44767970636518	2.63163109908298	3.82046593320776	3.97878096389478	71.6470192188315	78.2306575712585	67.6939698282289	78.8376155285343	4.93167514271652	9.66178669183418	7.30468527656245	7.46020997199297	82.1277185180303	78.0104206674873	112.054042166297	110.615357987594	5.07605823899097	7.92051856471624	7.94734701516528	9.78360217439919
321.010234499723	AGAIBJGL_01979	275.786021555311	307.115695996002	300.323672197989	44.8853535541957	36.7065385418263	59.9199195101121	36.1482312657911	339.289016881889	266.857569576618	323.694223537184	294.989467730023	11.7880466501723	32.7732996326231	24.1077803162955	22.167834708524	327.110475547822	328.330047009845	319.733055212287	276.993790821913	28.1483166231995	26.3163109908298	29.2902388212595	35.013272482274	283.884415772729	285.436183030267	279.653776995306	281.562912601908	41.9192387130905	23.03964518822	30.6796781615623	25.3647139047761	323.296415753516	381.220734959985	322.419649629439	290.78431228557	19.4582232494654	34.0582298282798	34.8460599895708	42.0694893499165
517.665152931986	hlyX	440.855027157759	561.445881742692	497.283912501277	583.509596204545	494.008831208746	520.842377280205	528.452714218947	544.326983918426	496.751759583502	488.59505439575	514.952712453566	612.97842580896	566.738279012921	588.562360825422	542.188290579316	529.227517349729	554.733458546854	559.203903149062	540.13789210273	623.546405196529	657.030564404383	570.522912692359	553.050553981374	467.733370749353	465.15526123451	536.003072574337	460.739311530395	511.661296056839	531.39826805088	560.26936071234	511.024383081519	503.195227745392	497.500418596428	513.757212196418	469.277276311007	535.524144213547	521.9621734148	509.852877742142	461.786022631642
54.9476977972499	endA	64.4171729180288	196.745992747439	70.8080202743227	101.407650622442	120.825689366845	94.4891038428691	103.280660759403	79.3301658177078	100.071588591232	91.611572699203	90.3724958941689	139.772553137757	99.9185964409241	105.575451729984	113.610152881185	99.2855643939189	94.7105904836092	88.1568506140874	73.0256357621407	96.0714284748332	107.896875062402	108.24653477422	97.0822555190325	95.9799691422083	74.0019733782175	92.1081884548033	74.7421549815975	104.798096782726	110.738939775638	84.7343492081244	77.5861837087269	74.3060310401227	67.7071575604607	99.3686789021878	103.911396897437	130.285494800768	118.807778470744	106.98351751184	102.727822831192
377.11472593481	epuA	347.248822761249	392.892150151136	394.734365897086	425.579648513856	570.480786504218	631.463767145028	452.713562995384	358.81644231394	365.126066481522	375.17120248245	279.643194842334	400.793586105859	449.234009598395	428.952229076155	359.303654233993	359.023692674439	327.428041386192	372.364010802787	323.579110187416	443.030026852097	365.796722772534	357.850309077127	350.928481015519	316.328349003898	339.35190649154	426.139088754752	380.877830865127	484.537082771899	485.31897767444	464.577983589372	490.881816157138	380.655457258172	384.164524419135	322.419649629439	346.929986415637	401.854610586785	451.469558188825	512.909549671051	437.327017195644
147.491188824197	murA-2	162.049450621916	177.551261747689	179.86864920259	520.337617128269	388.477532900995	580.762296790317	352.875590927961	202.597038857531	193.832356280314	185.840618904098	252.360931930887	252.600999646549	206.231983054067	221.126536694297	254.006439368504	169.317346421772	202.049259698366	192.102987905325	244.258160997505	168.277979812606	207.898856827555	217.766558192842	269.761349352066	204.126413246105	198.748157072927	196.423486222894	248.799228226413	235.487488064714	227.423594438558	221.331963879842	261.853370016953	195.542186947691	175.155472819453	195.566016988348	175.140983480358	198.812281027146	233.655297659129	239.643079226522	262.200538273898
107.003411499908	AGAIBJGL_01984	127.827827509213	111.569373936048	109.874514218777	136.318481164594	120.825689366845	117.535226731374	115.330071181334	131.810121666345	117.200959611353	115.168834250427	92.9302080421171	138.088546473447	125.497757129801	124.695415429115	134.854327810188	117.901607717779	126.280787311479	101.314589511712	98.2068894732236	106.474067226885	122.809451290539	133.716307662272	114.58889176017	113.553766309091	122.631841598189	100.986086137194	105.458109083624	143.018579138779	150.872515264795	147.554642586561	140.251947473468	118.628926748266	86.8417890449387	107.825587744927	113.129343396403	139.591601572252	166.330889859041	180.343643805674	179.039919791505
388.682662313178	AGAIBJGL_01985	439.848508830915	435.480459556831	441.939712746634	1145.407725883	1056.84242218342	1219.1399008019	1206.66238653903	357.595978224436	307.42713251901	317.586785357237	340.175715677108	409.21361942741	391.680898048422	406.507054298914	375.005870485864	337.748214590028	385.156401300011	363.15359357445	332.392548986295	419.777069641628	401.762347793334	380.773104676373	358.09028675053	364.994248850651	334.066051250239	360.664593347121	320.469787797808	380.971904774852	399.849326169753	447.046738925622	394.645107518428	329.814488651773	292.907051185471	317.134081602727	336.036049644132	374.782299978833	333.453831574554	405.314697773429	378.625404149249
203.595680259284	coaD	187.212408793021	158.956366091681	166.032599263929	98.0828096184277	99.413541884113	117.535226731374	113.608726835344	163.542187993428	144.24733490628	170.135777869948	179.039850356372	165.032653102412	185.448914994355	192.862242530364	196.73953303815	176.40917244991	174.08708536511	192.102987905325	211.522531173097	189.695177243301	164.038338509506	193.570273949193	162.334263326907	191.959938284417	168.09019667338	196.423486222894	172.009342971348	207.130355994094	208.8432354158	217.679621241561	212.6159842018	189.024114049435	188.40252538563	181.823540118897	183.520934843054	200.504300440143	237.615556941487	221.914382038846	219.152688706542
201.860489802528	AGAIBJGL_01987	229.486178520477	191.347474653759	223.8184548901	184.528675722805	130.002324002302	170.541309374934	204.839977172816	212.360751573556	208.257089770942	215.505318635268	167.103860332614	173.452686423964	172.659334649917	183.717912065562	180.113657006757	179.068607210461	179.499119107031	205.26072680295	190.118465518677	170.11373959238	178.073704371281	191.023296660388	200.530560580297	229.81119372078	180.776249252503	187.545588540503	204.773027346842	122.058959782234	126.346441354755	107.378873565468	139.505926476269	195.542186947691	247.278314568639	208.251380252457	204.470813249796	235.190698406581	237.615556941487	289.16116447486	269.049059795978
75.769983278313	asnA	80.5214661475359	73.1799119365474	65.1108232407565	89.7707071083915	68.8247597659244	76.0522055320654	72.2964625315823	85.4324862652237	92.8592218459179	81.141678676437	85.2570715982726	85.8843398798268	100.717945212451	87.2867908003803	88.6713388340959	61.1669994926822	92.0045736126489	98.6830417321874	83.0981372465738	81.3853502366421	111.405716527846	64.9479208645319	97.0822555190325	108.146444103897	96.2025653916827	72.1329186694242	88.0524017591422	141.7856603531	95.1314381965211	83.2734121528119	92.5066036527128	86.0385622569841	80.9542101266377	100.42579250753	88.8274844445834	73.602844465369	81.5813412165772	81.9188076947806	131.100269136949
458.668677402307	AGAIBJGL_01989	451.926728753045	401.889680307269	621.808361949224	497.063730100168	461.890609984648	414.830211993084	442.385496919444	417.398718610093	446.265192366304	434.500601944792	426.285357991363	421.001666077583	448.434660826867	464.698248165834	398.09736497391	411.32590963195	471.748941170739	389.4690713697	416.749748918423	414.881710228897	421.938186219637	424.071718586061	416.976245016173	393.382690427924	390.096116808032	418.370928282661	436.166548248774	530.155077842026	526.195767524508	510.597500831715	550.563495933081	400.209675952941	397.411576985313	433.416578190394	362.851894004761	362.938164087854	336.62203900044	346.015262352581	367.86344175741
90.2299037512735	yjfA	56.3650263032752	77.978594686485	78.1329878889078	91.4331276103987	64.2364424481961	69.138368665514	67.1324294936121	74.448309459695	76.6313966689614	72.4167669907986	59.6799501187908	55.5722199222409	88.7277136395406	83.9615797222706	75.7401019207903	61.1669994926822	56.8263542901655	69.7360161574124	95.6887641021153	69.7588716314075	90.3526677351822	53.4865230649086	97.0822555190325	66.2396970136367	87.7451970056007	59.9258093561371	78.8376155285343	88.7701525688974	81.010365339225	84.7343492081244	106.681002599499	66.484343562215	67.7071575604607	64.4839299258878	57.8216644026062	111.673281257801	113.263415475442	135.716233643592	187.845161748464
101.219443310723	acyP	112.73005260655	96.5734903424929	96.0384642801158	113.044594136493	143.767275955486	122.144451309075	99.8379720674232	131.810121666345	123.511780513502	116.041325418991	122.770183101512	146.508579794999	157.471707990896	161.272737288322	119.152111558316	113.469216450193	133.496832300706	115.7881022991	130.942519297632	141.353503042589	150.00297264773	95.511648330194	136.87006515798	132.479394027273	132.146381032531	127.619779184366	129.007007228511	141.7856603531	167.223231204822	156.320264918436	143.236031462265	126.450614226174	113.335894177293	132.139200667803	163.409051572583	151.435737463231	139.401126739006	137.550236800938	145.775672398548
418.759296896936	yidC1	457.965838714111	405.488692369722	494.02837133924	78.1337635943407	79.5308335072904	110.621389864822	139.428892025194	526.020022575878	516.585768133116	502.554913092771	542.234975365013	170.084673095343	214.225470769341	175.404884370288	131.1596886921	502.633169744215	535.791340450132	535.519973133337	557.764769700488	156.651501207371	158.77507631134	174.467944283154	184.615436724718	552.898695481172	544.443089854029	522.686226050751	516.028028914043	147.950254281496	141.953942933871	170.199166943905	146.966136448262	522.749446440161	453.343576709171	532.785257092581	503.635076898063	390.856484402304	441.964935911166	564.872972462517	512.660753938518
171.205458399852	pflA	166.075523929293	197.345828091181	166.846484554438	232.738870281015	255.416330686875	244.288902618149	225.496109324697	175.74682888846	186.619989535	159.665883847182	173.924426060476	186.924739738447	158.271056762424	166.260553905486	176.41901788867	143.609477069776	164.165023504923	185.524118456512	169.97346254981	168.889899739197	235.969588551107	169.373989705544	204.509341544191	186.552616079222	153.289801997736	155.363209441837	215.011678714184	173.841548780758	203.640734889428	179.695257803436	210.377921210202	221.614478540717	204.593367410957	162.795495222733	191.900886205751	171.739970419194	163.162682433154	174.230299947854	195.672043487984
87.9163164755998	lysA	103.671387664953	75.5792533115162	87.8996113750212	139.643322168609	143.767275955486	129.058288175626	106.723349451383	112.282696234294	107.283955336546	94.2290462048945	104.866198065875	124.616493158964	115.106223099945	101.418937882347	138.548966928275	99.2855643939189	104.632652343797	106.577685070762	117.092829756536	96.6833484014244	110.528506161485	126.075375795856	76.3925945067797	151.405021745455	115.231644260367	117.632144291676	78.8376155285343	107.263934354084	86.2128658655973	93.4999715399993	107.427023596699	121.236155907569	86.8417890449387	102.540019718215	110.615357987594	128.593475387771	113.263415475442	96.5908329535472	129.143548702069
54.9476977972499	purR	74.4823561864708	52.7855102493129	60.2275114976997	59.847138072261	56.5892469186489	53.0060826435607	46.4762973417315	56.141348117147	78.4344883552899	86.37662568782	85.2570715982726	97.6723865299991	75.9381332951023	71.4920381793591	74.8164421412685	54.0751734645451	71.2584442686203	59.2098250393124	66.7303223343699	55.0727933932165	81.5805640715723	76.4093186641552	55.7029334945269	68.9433581162341	82.4593417642995	61.0355465664359	68.5989641611922	78.9068022834644	90.6721520310592	78.1601324592182	77.5861837087269	70.3951873011688	61.8195786421597	75.0550659793121	62.0116400839545	76.986883291363	116.431622901329	73.9714606796153	101.749462613752
120.306538335031	yhaM	143.93212073872	506.26103011841	356.481757243142	76.4713430923335	55.0598078127395	191.282819974589	74.0178068775723	142.794298471874	143.345789063116	130.001184116012	139.821597421167	156.612619780861	189.445658851992	169.585764983596	181.037316786279	169.317346421772	152.438950397428	159.208640661262	156.123773008714	207.440855114449	184.214176935808	189.749808015985	196.551779616402	132.479394027273	162.804341432078	162.02163270363	123.88768154484	260.145863778297	231.13966624311	215.488215658592	246.932950072967	175.987968252922	166.324104442001	144.824563931912	162.571056436313	195.428242201152	168.707045428456	197.461006607568	214.260887619342
208.80125162955	rmuC	179.160262178267	269.925904683986	205.912978498892	63.1719790762755	65.7658815541055	46.0922457770093	94.673939029453	262.399779243187	238.008102595362	227.720194995162	228.48895188337	298.069179582928	275.775326176951	313.401144111842	301.113088124117	226.051954646869	208.36329906394	227.628882928912	263.144101280817	318.810281754064	277.198475770074	333.654024833478	300.795840870445	235.218515925975	228.348946424214	214.179281587675	255.966284183553	387.136498703247	332.960033687824	317.02334100281	394.645107518428	258.115686770952	261.997261864391	253.707265282182	249.722550608357	284.259261383494	376.224631824021	370.468637783858	297.421506101735
185.086982053894	AGAIBJGL_01998	177.147225524579	194.946486716212	170.102025716476	58.1847175702537	62.7070033422867	94.4891038428691	72.2964625315823	206.25843112604	189.324627064493	206.78040694963	185.007845368251	186.924739738447	219.021563398506	223.620445002879	227.220305762371	218.073650365215	197.539231580099	203.944952913187	220.335969971976	226.410372838779	223.688643422053	229.227955992466	213.26265966476	221.700210412988	191.347959735105	241.922711845146	222.178734671324	343.984341204478	301.745030529591	266.621012594529	352.867931675268	226.828936859322	206.065262140532	209.3084938578	211.174774339953	241.958776058569	251.080438501505	276.934476759221	271.984140448298
168.31347430526	rpe	139.906047431344	164.354884185361	187.193616817175	69.8216610843045	53.5303687068301	53.0060826435607	70.5751181855922	208.699359305047	220.878731575242	205.035424612502	197.796406107992	141.456559802068	159.869754305479	158.778828979739	181.960976565801	191.479302759701	181.303130354338	167.103283999837	231.667534141963	154.815741427597	133.335975686871	141.357239528687	147.214895664107	148.701360642858	191.347959735105	154.253472231538	204.773027346842	293.434670991633	213.302521581262	274.656166398748	199.933627249412	132.96868712443	150.133262416674	171.252404065473	157.543085618695	183.584106310173	171.083200997871	221.914382038846	226.001210228621
406.034566880731	rsgA	305.981571360637	337.107463183112	264.512719415573	84.7834456023697	114.707932943207	133.667512753327	113.608726835344	294.13184557027	263.251386203961	274.834718097609	273.675199830455	195.344773059998	224.617004799197	210.31960069044	214.289068849065	231.370824167972	271.50369271968	315.785733543	304.693169904104	239.260691297196	207.021646461194	207.578649037622	183.02392433916	274.421601913638	283.321840933747	291.860886308593	286.682238285579	357.546447846948	347.08110654512	343.320207998435	359.582120650061	246.383155554091	250.222104027789	242.079015623415	268.15844360629	281.721232263999	292.267135038029	289.16116447486	303.291667406375
252.759409867349	ksgA	254.649136691582	263.927551246565	209.16851966093	59.847138072261	74.9425161895621	108.316777575972	94.673939029453	255.076994706168	230.795735850048	280.069665108992	227.636381167388	82.5163265512062	92.7244574971776	95.5998184956546	95.1369572907488	231.370824167972	252.561574622958	218.418465700575	278.252853507467	126.667424804398	136.844817152315	129.895841729064	111.405866989054	252.792313092858	227.291775375954	249.690872317238	238.560576859071	114.661447068159	145.670014738423	117.605432952655	145.474094453863	278.973520045373	295.850840644622	223.050970727251	221.230715975189	259.724979895038	206.725534539094	284.881823774386	273.940860883177
226.153156197102	AGAIBJGL_02002	216.401440271503	236.934960778166	261.257178253535	256.012757309116	296.71118654643	258.116576351252	258.201651898508	230.667712916104	231.697281693213	219.867774478087	249.803219782939	261.021032968101	262.186397060985	275.992519483107	241.99886223472	249.986867491832	239.031490268157	280.259838519412	274.475665450805	239.260691297196	240.355640382912	281.440990412972	277.718911279855	227.107532618183	248.435196341159	217.508493218572	280.539047465174	277.406726777805	295.799315642308	252.011642041404	285.726041927331	288.098822102932	256.10968294609	271.678196573003	259.778492243593	281.721232263999	270.089683056824	273.266470444529	265.135618926218
194.919727975507	AGAIBJGL_02003	241.564398442608	149.958835935548	236.026734247742	211.127403754921	117.766811155026	124.449063597925	185.905189366926	117.164552592307	138.838059847295	115.168834250427	128.738178113392	154.92861311655	143.882778874931	141.321470819663	127.465049574013	117.015129464262	126.280787311479	113.156554519575	110.797516328765	154.203821501006	152.634603746813	120.981421218246	134.482796579643	163.571496707144	114.174473212107	123.180830343171	168.937747561145	145.484416710137	132.292156242037	174.581978109843	167.854724369842	161.648207876758	144.245683498373	134.253427878488	127.375260712988	161.587853941212	183.756030701417	126.546217856862	148.710753050868
134.766458807992	AGAIBJGL_02004	150.97774902663	122.366410123407	144.057696420174	206.140142248899	204.944840191864	172.845921663785	194.511911096876	133.030585755848	125.314872199831	150.940972161544	140.67416813715	159.980633109481	147.879522732568	159.610131749267	157.945822298233	161.339042140118	172.283074117803	119.735423968387	148.56939689539	160.323020766919	173.687652539476	199.937717171206	183.819680531939	204.126413246105	174.433222962941	197.533223433193	186.343454885626	221.925381422244	170.939303009374	203.070250688436	170.09278736144	166.862666195363	163.380314982851	173.366631276157	184.358929979324	183.584106310173	243.159919936788	182.177646963019	228.936290880941
99.4842528539682	AGAIBJGL_02005	159.029895641383	169.75340227904	138.360499386608	169.566891204739	227.886426780505	184.368983108037	132.543514641234	109.841768055288	102.776226120725	104.698940227661	100.603344485962	112.828446508792	100.717945212451	99.7563323432918	117.304791999273	127.652868506467	92.0045736126489	80.2622072755124	118.35189244209	133.398543996902	109.651295795124	84.0502505305707	98.6737679045904	151.405021745455	118.403157405148	107.644509398987	92.147862306079	187.403655423228	118.914297745651	102.996062399531	94.7446666443107	88.6457914162867	125.111052013895	130.024973457118	107.263377442516	120.133378322786	120.391882183687	112.485526983878	98.8143819614318
176.989426589036	AGAIBJGL_02006	192.245000427242	127.165092873345	143.243811129664	162.91720919671	122.355128472754	202.805881418841	165.249057215045	106.180375786778	109.087047022874	103.826449059097	97.1930616220307	99.3563931943095	94.3231550402324	99.7563323432918	121.923090896882	134.744694534604	118.162736698598	106.577685070762	124.647205869861	118.712465758711	136.844817152315	145.177705461895	138.461577543538	90.5726469370134	106.774275874285	143.15610012855	99.3149182632185	124.524797353592	125.603226993844	94.2304400676556	111.157128582695	130.361457965127	110.392104718142	97.254451691503	92.1794649896621	119.287368616288	128.312400748403	127.768886628426	140.883871311348
750.18067413719	rnmV	747.84311684524	697.608504772169	688.546955771	954.229368152161	1252.61062773982	1232.967574535	800.425120885375	718.853348717383	807.785075475169	755.577351976284	769.018785816418	793.167138890165	827.325978530852	836.290586144596	822.057203774431	765.030732785286	725.21252141735	735.517604377237	747.883235219165	842.613738916212	807.033537052113	807.39180055124	792.573168007839	646.175003520782	707.247431286107	659.183902917508	743.326089269038	707.695382979821	729.836502413936	765.531016983745	713.196073322528	806.937424804139	766.857154108696	742.093750950381	703.077919330241	767.330803794134	779.379026768078	719.540572065349	700.505915686982
93.1218878458656	tatD	68.4432462254055	89.9753015613288	91.1551525370591	104.732491626457	99.413541884113	92.1844915540186	122.215448565294	103.739447607772	87.4499467869324	97.7190108791499	98.0456323380134	101.04039985862	98.3198988978693	123.864112659587	109.915513763098	90.4207818587476	98.3186129782229	93.4199461731374	94.4297014165612	99.1310281077896	100.879192131514	94.2381596857914	103.448305061264	75.7025108727277	76.116315474738	95.4374000856998	98.2910531264843	104.798096782726	98.1042956401624	108.83981062078	117.12529656029	83.4313330976816	83.8979995857882	89.854656454106	88.8274844445834	120.133378322786	103.758793197783	94.7568297962014	96.857661526552
53.790904159413	diiA	50.32591634221	28.7920964996252	69.1802496933038	284.27390584324	250.828013369147	218.938167440794	302.95660489425	61.0232044751598	47.7819296877053	46.2420319338834	47.7439600950326	42.1001666077582	46.3622287485888	51.5407717107008	48.9539683146571	51.4157387039937	50.5123149245916	61.8413728188374	39.0309432521786	59.3562328793555	59.6503049125475	57.3069889981164	59.6817144584216	37.8512554363638	49.6870392682317	68.8037070385277	49.1455265632422	71.5092895693896	30.4717887973232	46.0195172423434	32.8249238767691	45.6265102877946	39.7411576985313	50.7414530564363	36.8717859958648	41.4544756184262	56.2356818094853	45.8500789336458	58.7016130463952
448.257534661775	AGAIBJGL_02010	388.516074161861	414.486222525855	406.942645254728	362.40766943758	269.18128264006	322.645720439065	302.95660489425	451.571713116183	401.187900208092	446.715478304685	457.830474482724	478.257892664134	464.421636257415	517.90162541559	507.089218957486	452.990387547255	475.356963665353	393.416393038987	416.749748918423	526.863056795104	501.764329558488	495.387082672606	444.827711763436	417.715640351301	468.326774379291	386.188549183994	436.166548248774	501.797945771406	524.709338802687	603.367003844058	511.024383081519	428.889196705269	509.27557643303	408.045851662175	450.841383313075	477.149474465151	512.45755113714	523.913568615126	438.305377413084
668.048325850775	rpmH	647.19128416082	745.595332271545	635.644411887885	184.528675722805	232.474744098233	205.110493707691	170.413090253015	316.100199181328	343.48896624558	294.902014974577	409.233943671708	136.404539809137	107.112735384671	121.370204351005	152.403863621102	383.845083772919	354.488210095794	281.575612409175	366.387241496257	45.893994494347	57.8958841798255	62.4009435757267	55.7029334945269	314.976518452599	384.810261566731	348.457484033834	375.758505181456	76.4409647121061	83.240008421956	121.988244118593	115.633254565891	345.457863607588	344.423366720604	342.504808130945	310.896195556042	32.9943785534413	49.1072151012407	47.6840820909917	60.658333481275
657.637183110243	AGAIBJGL_02012	494.200498480502	523.056419743191	491.586715467711	106.394912128464	163.649984332309	117.535226731374	197.954599788856	493.067492159291	496.751759583502	475.507686867292	457.830474482724	126.300499823275	107.112735384671	129.683232046279	142.243606046362	524.795126082143	481.671003030927	417.100323054712	467.112256340589	85.6687897227812	100.879192131514	122.254909862648	105.835573639601	431.233945864288	453.526379703647	504.93043068597	424.904031744698	82.6055586405018	66.8892924819289	70.1249786549995	75.348120717129	411.942207169803	391.523998067012	438.702146217106	427.377519497524	172.585980125693	198.805015974378	325.229893235994	325.793952407493
43.9581582377999	AGAIBJGL_02013	44.2868063811448	29.9917671871096	41.5081498159823	66.49682008029	62.7070033422867	69.138368665514	55.0830190716817	54.9208840276438	52.2896589035266	57.5844171252133	39.2182529352054	55.5722199222409	62.3492041791366	69.8294326403043	65.5798443460501	68.2588255208193	48.7083036772847	65.7886944881249	46.5853193655035	46.5059144209383	50.0009908825766	53.4865230649086	45.3581029884004	41.9067470902599	49.6870392682317	63.2550209870336	58.3603127938501	56.71426414124	60.200363233736	53.3242025189059	49.2373858151536	57.3590415046561	42.6849471576817	54.969907477806	58.6596595388759	46.5305338574172	45.9390076753542	67.8581168217958	97.8360217439919
673.832294039959	AGAIBJGL_02014	563.650263032752	661.018548803896	583.55575329528	578.522334698523	677.541523917878	647.596053166981	643.78278540028	696.884995106325	753.692324885314	670.073217457028	662.447446318578	762.855018932579	793.753330126701	813.014108597828	779.568853916427	702.977255039087	694.544330213134	701.307483243412	703.816041224769	772.242947358213	721.066921148736	756.452254775137	744.827796441102	755.673278175978	659.674734114396	688.037070385277	696.228292979264	771.807159835136	790.780080008582	750.191177902963	760.941417143283	673.968737679709	727.115996410164	637.439504021481	629.334347338511	777.482920272116	759.577730356287	810.018061161076	753.337367428738
100.641046491805	AGAIBJGL_02015	87.5670944354453	94.1741489675242	115.571711252343	123.019117148536	169.767740755947	161.322860219533	139.428892025194	98.8575912497589	121.708688827174	102.953957890533	102.308485917927	106.092419851551	135.889291159657	128.020626507224	120.075771337838	115.242172957227	99.2206186018763	128.945841196725	119.610955127644	134.010463923493	121.055030557817	128.622353084661	121.75069749518	87.868985834416	98.3169074882032	130.948990815262	123.88768154484	122.058959782234	146.413229099333	138.05855172703	139.505926476269	136.879530863384	160.4365255237	100.42579250753	153.353109937347	93.0610677148344	91.8780153507083	108.206186283404	116.42486587535
389.261059132097	AGAIBJGL_02016	417.705105640343	360.501041589057	412.639842288294	259.337598313131	333.417725088256	313.427271283663	407.958609999643	517.476773949355	448.068284052633	434.500601944792	419.464792263501	407.5296127631	442.839219426176	378.242760134981	427.654477918609	464.514604842978	501.515126751302	457.889313637349	449.485378742831	409.986350816167	447.377286844106	514.489412338645	467.108885161247	465.029709646756	445.069011317565	469.418839956407	456.643850983458	442.617844058808	424.375400079794	465.308452117028	402.105317490421	460.1759466169	381.220734959985	450.330395875872	457.545344403232	309.639552578449	283.554564616841	300.776517804717	346.339516973731
207.066061172794	AGAIBJGL_02017	196.271073734619	315.513390808393	223.004569599591	290.923587851269	186.591570920951	265.030413217804	156.642335485095	189.171933872995	227.189552477391	213.76033629814	203.764401119871	170.084673095343	243.002026544327	194.524848069419	228.143965541893	165.771433407704	263.385642106799	209.208048472237	180.045964034243	250.887169902431	220.179801956609	212.672603615232	215.649928243097	181.145293874027	265.349933113323	224.166916480365	220.131004397855	229.322894136318	247.490382183137	186.269474552342	240.218761098174	255.50845761165	191.34631484478	204.022925831088	215.364750021301	219.962523689609	264.545320061522	203.574350465388	196.650403705424
629.874135802159	ccpA	599.884922799143	594.436825648512	589.252950328846	339.133782409479	298.240625652339	398.697925971131	432.057430843504	704.207779643344	701.402665981787	718.932722896603	695.697704241904	360.377426162411	402.871780849806	277.655125022162	298.342108785552	648.902081574542	629.599925310088	722.359865479612	760.473862074706	531.758416207834	556.151372272869	654.57316322293	510.07971957131	725.933006047406	735.791049589134	727.987609956035	694.180562705795	410.561955631151	455.590403238027	446.316270397966	406.581443473617	649.200060666335	712.397049114412	672.324252997781	721.513812328173	405.238649412779	348.502816847514	350.294603053054	358.07983958301
1301.39284256644	AGAIBJGL_02019	1220.90673046201	1478.5941223245	1238.73341215539	882.745286565849	983.429345099764	942.586426139841	1041.41332932398	1384.00627749662	1370.34968160966	1423.03309592762	1360.70286270843	1628.43444438809	1583.50991639577	1522.11537100473	1552.6720893762	1516.76429176781	1534.31156583447	1482.87717376234	1493.24834506722	1669.92947966764	1624.59359850056	1747.22642012035	1661.53893052246	1322.09027917014	1240.06163960927	1261.77120810977	1262.42571359328	1600.32858381151	1536.22408400163	1615.06591464796	1598.72299699809	1340.11578788151	1332.06473026558	1282.27880328036	1301.40644662677	1439.90852046044	1430.44565278775	1456.80984131837	1275.78172354165
471.971804237431	AGAIBJGL_02020	360.333561010223	478.668604306269	369.503921891293	305.885372369334	390.006972006905	373.347190793775	256.480307552518	380.784795924997	364.224520638357	356.84888794261	373.425973600434	373.849479476893	355.71020332969	333.3524105805	368.540252029211	400.688170589744	350.880187601181	306.575316314662	334.910674357404	367.151955954776	373.691616069783	368.038218232348	364.456336292761	327.142993414287	357.323814311964	357.335381716225	360.400528130442	392.068173845964	423.632185718883	384.956914074841	478.199459204749	332.421717811075	342.951471991029	348.847489763	335.198054507862	346.863979664383	396.025928235812	357.630615682438	358.07983958301
290.355203097047	AGAIBJGL_02021	388.516074161861	349.704005401698	326.368001494292	413.942704999805	486.361635679199	366.433353927224	363.203657003901	270.94302786971	292.100853185217	287.049594457503	278.790624126351	363.745439491031	363.703691044964	295.943785951766	358.379994454471	302.289084449342	292.249822063708	318.417281322525	298.397856476333	274.1401271129	359.656250208007	360.397286365932	353.315749593856	296.050890734417	309.751117140253	264.117456051123	327.636843754948	292.201752205954	301.745030529591	310.449124253904	247.678971070167	320.689186594214	370.917471852958	323.476763234782	290.78431228557	331.63580494741	374.640528111078	345.403927966799	315.031990015654
138.815236540421	AGAIBJGL_02022	147.958194046097	127.165092873345	122.082793576418	216.114665260942	188.12101002686	207.415105996542	166.970401561035	128.148729397836	122.610234670338	112.551360744735	109.129051645789	159.980633109481	128.69515221591	113.888479425258	114.533812660707	117.015129464262	119.064742322252	86.8410767243249	108.279390957657	152.368061721232	133.335975686871	117.160955285038	142.440358507433	129.775732924676	127.91769683949	139.826888497653	130.030872365245	108.496853139764	141.210728572961	151.937453752499	141.743989467866	132.96868712443	133.942420391346	116.282496587667	113.967338532673	129.43948509427	128.312400748403	113.09686136966	141.862231528788
581.288803013012	AGAIBJGL_02023	576.735001281726	533.253620586809	480.192321400579	596.808960220603	507.773783161931	518.537764991355	647.22547409226	447.910320847673	460.689925856932	450.205442978941	442.484201595035	510.25401928603	525.172142893497	517.070322646063	455.364271304264	452.103909293738	463.630890557858	455.257765857824	436.89475188729	602.129207765833	516.676905786625	496.660571317009	466.313128968468	394.734520979223	477.841313813633	500.491481844774	427.9756271549	499.332108200048	541.060054742714	507.67562672109	546.087369949885	471.908477833761	523.994523728782	527.499689065869	449.165393040535	510.989862725091	532.258847548931	539.808262645457	464.721103283962
366.12518637536	comX2_2	318.059791282767	284.321952933799	316.601378008178	339.133782409479	304.358382075977	258.116576351252	332.219458776081	320.982055539341	298.411674087367	251.277456546385	271.970058398489	321.645272883273	352.51280824358	325.870685654753	320.509943494076	304.062040956377	284.131771450828	311.838411873712	295.879731105225	334.108279918847	315.795731889957	301.816808723413	321.485501882698	263.606957503248	285.436183030267	291.860886308593	262.109475003958	279.872564349163	312.150031582335	307.527250143279	271.551642980544	280.277134625024	294.378945915046	261.107060519579	296.650278239458	304.563494339458	283.554564616841	305.05585850519	277.854301752937
222.682775283592	nusG	168.088560582981	157.156860060454	252.304440057931	51.5350355622247	39.7654167536452	41.4830211993084	44.7549529957414	194.053790231008	193.832356280314	184.09563656697	192.680981812096	188.608746402757	158.271056762424	173.742278831233	160.716801636799	179.955085463978	170.479062870497	177.629475117937	172.491587920918	99.1310281077896	100.001981765153	114.613977996233	128.912503230191	218.996549310391	176.547565059462	218.61823042887	193.510510842766	138.086903996063	121.143940828382	109.570279148437	124.585506532283	215.09640564246	139.829999309647	156.452813590679	212.012769476223	138.745591865753	112.471363618971	128.99155539999	152.624193920627
281.67925081327	secE	241.564398442608	154.757518685486	244.979472443346	48.2101945582102	55.0598078127395	57.6153072212616	41.3122643037613	181.849149335976	194.733902123478	185.840618904098	186.712986800217	10.104039985862	9.59218525832871	13.3008443124389	4.61829889760916	185.273954985081	181.303130354338	199.9976312439	178.786901348689	11.6264786052346	10.5265243963319	16.5553523772336	7.1618057350106	167.62698836104	197.690986024667	159.802158283032	172.009342971348	4.93167514271652	8.91857233092386	5.84374822124996	4.47612598319578	205.971103584901	206.065262140532	184.994880934924	182.682939706785	14.3821650104744	17.4251408423757	21.3967035023681	18.5888441313585
613.100628053525	pbp2a	679.399870619834	595.636496335997	621.808361949224	23177.4666389851	17903.6141737758	20068.5638113099	13722.5571262327	627.318542004643	681.568657432174	692.757987839688	685.466855650111	682.022699045684	771.371564523934	738.196859340359	751.859060530772	718.933863602395	665.680150256225	685.518196566262	710.11135465254	644.351682700633	595.625838759114	511.94243504984	542.705723475247	627.249375802601	694.561378706984	737.975244848725	707.49080948334	839.617693047488	853.953300685959	859.7614570514	814.654928941632	619.216925334356	562.263786697739	639.553731232166	683.804031196039	701.342046687252	745.320796939798	791.678029587618	775.839652429856
96.0138719404577	rluD2	103.671387664953	116.967892029727	94.4106936990969	184.528675722805	100.942980990022	85.2706546874672	206.561321518807	85.4324862652237	83.8437634142754	78.5242051707455	100.603344485962	94.3043732013785	115.905571871472	80.6363686441609	83.129380156965	78.0100863095077	87.4945454943818	86.8410767243249	78.0618865043572	108.309827006659	85.0894055370163	94.2381596857914	81.1671316634534	94.6281385909096	84.57368386082	81.0108163518149	74.7421549815975	75.208045926427	119.657512106562	86.1952862634369	111.903149579895	70.3951873011688	91.2574732336644	87.7404292434212	82.1235233544262	89.6770288888404	118.807778470744	106.98351751184	129.143548702069
69.9860150891288	gap	70.4562828790939	76.1790886552584	104.17731718521	24.9363075301087	22.9415865886415	34.569184332757	29.2628538818309	73.2278453701918	93.7607676890821	76.7792228336178	84.4045008822898	18.5240733074136	11.9902315729109	19.1199636991309	12.9312369133057	78.8965645630249	77.5724836341942	67.1044683778874	88.1343879887904	17.7456778711475	14.0353658617759	7.64093186641552	17.506636241137	74.3506803214289	141.660920466873	76.5718675106196	80.8853458020027	23.4254569279035	17.8371446618477	18.2617131914061	17.9045039327831	101.681937212799	113.335894177293	90.9117700594484	82.9615184906959	42.3004853249247	64.9482522306731	66.02411366445	113.489785223031
211.114838905223	AGAIBJGL_02044	210.362330310438	222.538912528353	252.304440057931	202.815301244884	209.533157509592	207.415105996542	182.462500674946	242.872353811136	238.008102595362	199.800477601119	225.931239735422	269.441066289653	232.610492514471	266.848189018306	254.006439368504	244.667997970729	230.913439655276	236.83930015725	230.408471456409	266.797087993804	241.232850749273	234.321910570076	272.148617930403	224.403871515586	246.320854244638	241.922711845146	249.823093363148	226.85705656496	274.246099175909	277.578040509373	251.409076056163	305.045811638398	253.16589348694	223.050970727251	252.236536017166	220.808533396107	224.942727237941	267.764460972492	265.135618926218
227.309949834939	AGAIBJGL_02045	249.616545057361	233.935784059455	221.376799018572	227.751608774993	278.357917275516	352.605680194121	253.037618860538	240.43142563213	233.500373379541	267.854788749098	284.75861913823	296.385172918618	267.781838461677	280.980336100272	261.395717604679	232.257302421489	253.463580246611	209.208048472237	242.999098311951	264.349408287439	297.374314196376	234.321910570076	246.684419761476	236.570346477274	224.120262231173	220.837704849468	230.369655765198	225.624137779281	308.433959777783	278.308509037029	283.487978935733	204.66748900525	234.031262002462	225.165197937936	223.744701383998	247.880844004059	249.496334788561	220.691713267282	244.59005435998
219.790791189	AGAIBJGL_02046	229.486178520477	213.54138237222	202.657437336855	330.821679899443	256.945769792784	237.375065751598	246.152241476578	209.91982339455	223.583369104734	271.344753423354	268.559775534559	299.753186247239	248.597467945019	273.498611174525	302.036747903639	264.170519548106	248.051546504691	238.155074047012	268.180352023034	238.036851444013	283.338948334601	336.201002122283	289.65525417154	283.884415772729	302.350919802431	274.105090943812	280.539047465174	292.201752205954	297.285744364129	268.081949649842	311.836776829306	288.098822102932	273.772419700993	237.850561202045	262.292477652402	296.949406980972	300.979705459217	281.825151845476	299.378226536615
440.159979196917	nadC	474.070131943618	470.870744837621	472.867353785994	462.152899558015	480.243879255561	465.531682347794	504.353893375086	576.059050245509	564.367697820821	553.159400869474	501.311580997843	530.462099257754	570.735022870558	546.165919579523	542.188290579316	542.524691152486	480.768997407273	536.835747023099	469.630381711698	517.072337969643	519.308536885707	597.266174224813	498.939132872405	471.788862403249	495.813221634057	477.187000428499	487.359805085485	509.195458485481	516.533980832673	525.20687138484	546.833390947085	486.248238209925	445.984103061295	438.702146217106	554.752780210512	528.756066561559	555.228351386608	523.302234229344	547.881721766355
247.553838497084	AGAIBJGL_02048	217.407958598347	213.54138237222	264.512719415573	654.993677790856	769.307870272444	737.475932432149	717.800592277853	256.297458795671	257.842111144976	281.81464744612	271.970058398489	355.32540616948	320.538857382484	303.425510877513	313.120665257901	268.602910815691	265.189653354106	274.996742960362	279.511916193021	301.064603882917	254.391006244688	334.92751347788	259.416518845939	254.144143644157	254.77822263072	228.60586532156	268.252665824363	276.173807992125	273.502884814998	249.089767930779	259.615307025355	263.330145089558	220.784209436285	247.364583650127	237.152623564312	274.953154612011	294.643290607444	260.428448343108	303.291667406375
107.003411499908	bguR	81.5279844743801	81.5776067489381	77.3191025983983	59.847138072261	70.3541988718338	50.7014703547102	46.4762973417315	78.1097017282046	56.7973881193478	64.564346473724	59.6799501187908	55.5722199222409	39.1680898048422	37.4086246287344	36.9463911808733	64.7129125067507	58.6303655374724	60.5255989290749	51.6215701077201	52.01319376026	58.7730945461865	47.1190798428957	58.8859582656427	40.5549165389612	56.0300655577932	56.5965977252406	53.240987110179	101.099340425689	52.7682196246328	78.1601324592182	73.8560787227304	53.4481977657023	48.5725260759826	56.0270210831484	60.3356498114152	53.2986115094051	64.1562003742015	58.0767666492847	98.8143819614318
504.362026096862	bguA	581.767592915947	505.661194774668	507.8644212779	565.222970682465	527.656491538754	426.353273437336	525.010025526967	612.672972930604	558.056876918671	533.092103992505	546.497828944927	685.390712374304	626.689436877476	712.426473485009	670.576999932851	562.027212729863	592.617694740298	555.256581479774	557.764769700488	646.799362406998	671.94314063252	631.650367623683	572.148702608069	477.196184608444	584.615589687918	519.357014419855	574.388341707893	588.102260768946	672.608996623841	674.95291955437	634.863868616602	628.342227391914	590.229786559668	571.898460490251	542.182853166467	593.898813961943	615.424292478452	677.969833832176	618.323657422029
479.49096288337	bguD	580.761074589103	443.878154369222	607.158426720054	10971.9753132478	9077.22109357247	9836.08524881379	6501.51759480444	411.296398162577	392.172441776449	460.675337001707	432.253353003242	469.837859342582	498.793633433093	455.553917701033	395.326385635344	432.601387716361	426.648659988068	426.310740283049	402.900059377328	445.477706558462	428.955869150525	424.071718586061	463.925860390131	393.382690427924	433.440129786702	433.907249226844	398.283538189608	270.00921406373	282.421457145922	272.464760815779	281.249915944135	424.978352966316	466.590629275348	394.303374792724	461.73532008458	431.464950314232	468.102647174729	459.723458108022	430.478495673564
58.9964755296788	bguB	90.5866494159779	78.5784300302272	78.1329878889078	96.4203891164205	61.1775642363772	73.7475932432149	94.673939029453	65.9050608331726	71.2221216099758	77.6517140021816	78.4365058704108	97.6723865299991	58.3524603214997	69.8294326403043	89.5949986136178	70.0317820278535	71.2584442686203	59.2098250393124	49.1034447366118	89.9522292089202	80.7033537052113	77.6828073085578	70.0265449645481	68.9433581162341	66.6017760403957	63.2550209870336	59.3841779305843	80.1397210691435	84.7264371437766	66.4726360167183	74.6020997199297	53.4481977657023	69.1790522900359	70.8266115579424	77.9335476730779	65.9887571068826	73.660822651861	72.7487919080514	82.1822582649532
62.4668564431893	bguC	68.4432462254055	103.171679123657	85.4579555034929	76.4713430923335	67.295320660015	57.6153072212616	99.8379720674232	67.1255249226758	75.7298508257971	83.7591521821285	99.7507737699789	72.4122865653442	97.5205501263419	88.1180935699078	83.129380156965	93.9666948728161	62.238388032086	103.946137291237	112.056579014319	95.4595085482419	85.9666159033772	81.5032732417656	64.4562516150954	94.6281385909096	102.545591681244	78.7913419312172	96.2433228530159	102.332259211368	87.6992945874179	94.2304400676556	98.4747716303072	95.1638643145431	85.3698943153634	88.7975428487636	83.7995136269655	108.289242431807	92.67006720718	98.4248361108931	105.662903483511
192.027743880915	adhE	187.212408793021	212.941547028478	219.749028437553	152.942686184667	162.1205452264	235.070453462748	197.954599788856	192.833326141505	200.143177182464	191.948057084044	191.828411096113	198.712786388619	202.23523919643	192.862242530364	184.731955904367	195.025215773769	199.343242827406	196.050309574612	225.372220714193	167.666059886015	176.319283638559	173.194455638752	174.270606218591	197.367260489611	230.463288520734	206.411121115583	186.343454885626	326.72347820497	310.663602860514	272.464760815779	300.646461871317	203.363874425599	170.739788630727	188.166221750951	222.068711111459	233.498678993584	232.071193946186	245.14508869856	222.087769358862
230.78033074845	AGAIBJGL_02056	304.975053033792	227.937430622033	308.462525103084	256.012757309116	192.709327344588	228.156616596196	309.84198227821	148.89661891939	134.330330631473	139.598586970214	148.347304580994	148.192586459309	143.083430103403	158.778828979739	209.670769951456	178.182128956944	130.790815429746	143.419353984112	146.051271524281	182.352138124206	191.231859866696	192.296785304791	162.334263326907	137.886716232468	142.718091515134	142.046362918251	169.961612697879	120.826040996555	103.306796166535	120.52730706328	120.855401546286	132.96868712443	133.942420391346	164.909722433418	153.353109937347	172.585980125693	164.746786146098	162.003612232215	161.429435877587
371.909154564544	AGAIBJGL_02057	293.903351438506	342.505981276792	277.534884063724	972.515993674241	1024.72420095932	1159.21998129178	1287.56557080056	349.052729597914	375.043070756329	358.593870279738	346.143710688987	298.069179582928	398.075688220642	350.809768740576	340.830458643556	347.499475378716	345.46815385926	347.3643068973	328.615360929633	362.256596542046	355.270198376202	413.883809430841	338.992138123835	329.846654516885	288.607696175048	277.434302574709	331.732304301885	193.568249351624	183.573947144849	162.164013139686	183.521165311027	435.407269603526	372.389366582534	327.705217656151	345.253996143098	346.017969957884	336.62203900044	338.067915337415	309.161828711014
364.968392737523	yajC	347.248822761249	368.898736401448	343.45959259499	310.872633875356	334.947164194165	410.220987415383	550.830190716817	379.564331835494	366.92915816785	355.103905605482	356.374559280779	370.481466148273	353.312157015108	381.567971213091	372.234891147299	358.137214420922	347.272165106567	372.364010802787	361.350990754041	402.643311697071	386.849771565198	374.40566145436	413.793220245057	324.43933231169	334.066051250239	319.604316566064	362.448258403911	283.5713207062	313.636460304156	269.542886705154	276.02776896374	311.563884536655	372.389366582534	337.219240104233	346.929986415637	422.158843542749	428.500054351148	380.249987956369	373.733603062049
282.836044451107	ulaH	280.818613189532	256.129691777916	292.184819292895	669.955462308922	539.892004386029	527.756214146757	457.877596033354	322.202519628844	326.359595225459	294.029523806014	346.996281404969	261.021032968101	288.564906521389	245.234317010592	254.006439368504	336.861736336511	296.759850181975	346.048533007537	322.320047501862	255.782529315161	244.741692214717	277.620524479764	281.69769224375	310.921026798703	361.552498505005	307.397207252777	316.374327250871	568.375560198079	545.519340908176	527.398276967809	488.64375316554	355.886780244798	359.142314016357	342.504808130945	327.656098281435	291.873348741981	261.377112635636	264.0964546578	273.940860883177
396.780217778036	ulaG	419.718142294031	502.662018055957	407.756530545237	517.012776124255	709.659745141976	686.774462077439	401.073232615683	443.02846448966	497.653305426667	421.413234416334	456.125333050758	508.57001262172	521.17539903586	504.600781103151	447.974993068089	429.94195295581	453.708828697671	492.099434771174	459.557880227264	474.237943108253	531.589482014761	528.497787427073	525.19908723411	500.177303980522	471.498287524071	460.540942274016	480.192749128345	551.114697198572	509.10183722357	505.484221138121	493.865900145935	475.819321572715	419.489997928941	470.415554377378	408.941626499592	495.761688008118	422.163639499375	476.229486524135	496.028630242039
584.759183926522	ulaR	542.513378169023	665.817231553833	581.927982714261	576.859914196516	676.012084811968	631.463767145028	686.816394050032	638.302718810172	628.377452685483	663.965779277081	667.562870614474	710.650812338959	677.048409483702	683.330876551549	701.981432436593	661.312777123781	638.619981546622	617.097954298612	580.427898040463	791.212465082543	664.048247335271	673.675492888968	643.766759958175	583.990798161042	619.502234280506	614.794414505554	628.653193954806	696.599113908709	688.216498202958	799.132569255932	786.306131048059	569.679571307607	643.217996824376	678.666934629836	673.748089560803	726.722337882207	716.806930106819	709.759221892838	645.717743510347
280.522457175434	ulaF	238.544843462075	209.342534966025	231.143422504685	202.815301244884	247.769135157328	274.248862373205	251.316274514548	267.2816356012	256.940565301812	193.693039421172	214.847820427647	289.649146261377	260.58769951793	217.801325616187	266.93767628181	203.889998308941	251.659568999304	202.629179023425	210.263468487543	219.067333719683	239.478430016551	230.501444636868	234.748076869792	185.200785527923	204.034012314228	200.862435064089	220.131004397855	218.226625065206	224.450736994917	213.296810075623	239.472740100974	275.062676306419	238.446946191188	195.566016988348	213.688759748762	219.11651398311	247.912231075618	220.0803788815	252.416936099499
52.6341105215762	ulaE	31.2020681321702	38.3894619995003	45.5775762685295	48.2101945582102	36.7065385418263	32.2645720439065	56.8043634176718	37.8343867745991	42.3726546287198	51.4769789452665	52.0068136749463	43.7841732720686	59.9511578645545	48.215560632591	42.4883498580043	34.5726518871682	53.2183317955518	42.1047644723999	60.4350089065992	50.1774339804861	55.2642530807425	62.4009435757267	62.0689830367585	82.4616636292212	74.0019733782175	64.3647581973324	65.5273687509895	81.3726398548227	86.2128658655973	73.7773212932807	80.5702676975241	37.804822809887	41.2130524281065	49.6843394510939	57.8216644026062	67.6807765198796	53.0674743835988	56.8540978777208	45.9829302196762
771.581356437172	ulaD	880.703535988674	768.389075333748	787.840961213153	929.293060622053	972.723271358398	855.011159163523	1039.69198497799	972.709879334047	886.219563830459	906.518324137828	935.27007543305	963.251811985509	993.590523008549	985.093781890007	1036.3462726235	941.439905235196	870.435426825551	892.094697258974	870.012315717917	963.773884381288	965.808613363453	1004.78254043364	990.716460009799	915.189283229225	944.053746096403	911.094249655343	903.049050599575	1007.29464789985	944.625452717019	943.034869204212	966.843212370289	907.315747437287	803.654522348077	913.346155015854	871.514941720441	950.914910104308	989.272768733058	983.637026723149	891.286158087766
370.173964107789	ulaC	346.242304434405	415.685893213339	358.109527824161	359.082828433566	403.77192396009	458.617845481243	481.976416877215	369.800619119468	429.135821346184	372.553728976759	420.317362979484	479.941899328444	499.592982204621	467.192156474417	425.807158359565	442.35264850505	455.512839944978	421.047644723999	453.262566799494	555.011373418304	528.080640549317	492.840105383801	435.278637450088	383.919876568833	390.096116808032	453.882519012223	477.121153718143	431.521574987696	467.481833012592	478.45688561484	545.341348952686	438.014498762828	453.343576709171	391.132033976697	412.29360704467	494.069668595121	485.527788017105	511.686880899488	431.456855891004
339.518932705112	ulaB	319.066309609611	292.119812402448	365.434495438746	457.165638051994	339.535481511894	350.301067905271	473.369695147265	474.760530816743	445.36364652314	397.85597286511	407.528802239743	479.941899328444	485.204704317127	458.879128779142	458.135250642829	390.050431547539	370.724311321556	389.4690713697	436.89475188729	417.941309861854	426.324238051442	462.276377918139	459.947079426236	378.512554363638	417.582564062799	358.445118926524	397.259673052874	396.99984898868	418.429685192511	378.382697325935	377.486624582844	423.674738386664	303.210314292498	440.816373427791	413.13160218094	413.698746477764	369.096165115777	404.092029001865	427.543415021245
96.5922687593761	ulaA	93.6062043965105	85.1766188113913	95.2245789896063	58.1847175702537	74.9425161895621	57.6153072212616	67.1324294936121	106.180375786778	86.5484009437681	87.2491168563838	76.7313644384453	106.092419851551	106.313386613143	97.2624240347095	108.068194204054	104.604433915022	87.4945454943818	117.103876188862	89.3934506743446	100.354867960972	119.300609825095	110.793512063025	105.039817446822	154.108682848053	141.660920466873	144.265837338848	130.030872365245	147.950254281496	143.440371655692	135.136677616405	127.56959052108	125.146999646522	117.751578366019	119.453837403694	117.319319077752	91.3690483018374	117.2236747578	131.436892943118	136.970430441589
321.588631318641	AGAIBJGL_02068	293.903351438506	344.90532265176	295.440360454932	231.076449779008	359.418189888716	214.328942863093	228.938798016677	253.856530616665	287.593123969396	286.177103288939	254.066073362852	262.705039632411	312.545369667211	312.569841342314	273.403294738462	266.829954308657	279.621743332561	292.101803527275	298.397856476333	326.15332087316	303.514786760903	257.244706169323	284.880717014866	296.050890734417	276.978814644185	280.763514205605	262.109475003958	306.996777634104	344.851463462389	327.980368917654	273.789705972142	315.474728275609	323.816840506551	247.364583650127	295.812283103188	281.721232263999	281.970460903898	275.711807987657	229.914651098381
109.316998775581	eloR	106.690942645485	88.7756308738444	111.502284799795	96.4203891164205	116.237372049117	112.926002153673	49.9189860337116	100.078055339262	128.921055572488	114.296343081863	133.853602409288	101.04039985862	82.3329234673215	122.201507120532	99.7552561883579	104.604433915022	145.222905408201	122.366971747912	123.388143184307	72.2065513377727	71.9312500416014	80.229784597363	74.0053259284428	104.090952450001	88.802368053861	106.534772188688	83.9569412122054	53.0155077842026	37.9039324064264	31.4101466892185	35.062986868367	119.932541327917	98.6169468815405	107.825587744927	114.805333668943	93.0610677148344	77.6210819342191	91.7001578672917	111.533064788151
123.776919248542	yidC2	114.743089260239	97.1733256862351	118.013367123871	111.382173634486	139.178958637758	82.9660423986168	61.968396455642	79.3301658177078	91.0561301595894	88.1216080249477	76.7313644384453	107.776426515861	101.517293983979	65.6729187926671	75.7401019207903	71.8047385348878	119.064742322252	93.4199461731374	117.092829756536	68.5350317782249	75.4400915070453	81.5032732417656	76.3925945067797	82.4616636292212	98.3169074882032	98.7666117165963	78.8376155285343	23.4254569279035	23.7828595491303	39.4453004934372	25.3647139047761	87.3421768366354	91.2574732336644	73.9979523739697	113.967338532673	76.1408735848645	92.67006720718	78.2508013800889	147.732392833428
229.623537110613	rnpA	209.355811983593	208.142864278541	275.093228192196	111.382173634486	140.708397743668	156.713635641832	61.968396455642	266.061171511697	256.039019458647	238.190089017928	274.527770546438	75.7802998939649	113.50752555689	62.3477077145574	64.6561845665283	257.965171773486	249.855557751998	244.733943495825	304.693169904104	58.1323930261729	60.5275152789085	56.0335003537138	72.4138135428849	205.478243797404	252.6638805342	324.04326540726	267.228800687629	27.1242132849409	43.849647293709	39.4453004934372	33.5709448739684	229.436166018624	259.053472405241	270.62108296766	265.644458197481	32.9943785534413	55.4436299530136	66.02411366445	62.6150539161548
87.9163164755998	ackA	128.834345836058	121.766574779665	162.777058101891	320.847156887399	247.769135157328	329.559557305617	130.822170295244	98.8575912497589	79.3360341984541	106.443922564788	103.16105663391	101.04039985862	87.1290160964858	83.9615797222706	93.2896377317051	107.263868675573	112.750702956678	93.4199461731374	101.984077529886	115.040946199163	96.4931402997092	114.613977996233	110.610110796275	121.664749616884	104.659933777765	128.729516394665	83.9569412122054	200.965762065698	166.480016843912	145.363237003593	162.632577389447	138.183145443035	78.0104206674873	118.396723798351	87.9894893083138	88.8310191823419	92.67006720718	108.206186283404	144.797312181108
79.2403641918235	AGAIBJGL_02073	68.4432462254055	77.3787593427428	59.4136262071903	93.095548112406	87.1780290368376	82.9660423986168	89.5099059914828	72.0073812806886	79.3360341984541	82.0141698450008	72.4685108585317	97.6723865299991	106.313386613143	93.9372129565998	106.220874645011	81.5559993235763	78.4744892578476	94.7357200628999	66.7303223343699	93.623748768468	84.2121951706553	86.5972278193759	79.5756192778955	94.6281385909096	68.7161181369162	85.4497651930103	89.0762668958764	92.4689089259348	103.306796166535	95.6913771229681	111.903149579895	96.4674788941943	97.1450521519653	62.369702715203	104.749392033707	81.2169318238555	68.9085115130312	68.4694512075778	86.0956991347129
27.1846504891657	AGAIBJGL_02074	39.2542147469238	51.5858395618285	87.0857260845118	69.8216610843045	64.2364424481961	108.316777575972	182.462500674946	51.2594917591342	52.2896589035266	27.9197173940428	34.9553993552917	42.1001666077582	40.766787347897	41.5651384763716	36.0227314013515	31.9132171266168	36.0802249461368	36.84166891335	23.9221910255288	50.1774339804861	43.8605183180496	44.5721025540905	39.7878096389478	52.7213915006496	45.4583550751907	36.6213279398615	49.1455265632422	43.1521574987696	37.1607180455161	46.0195172423434	46.9993228235557	49.5373540267484	36.7973682393808	42.2845442136969	41.0617616772131	54.1446212159036	27.7218149765068	40.3480694616083	63.5934141335947
228.466743472776	AGAIBJGL_02075	157.016858987695	232.136278028228	156.265975777816	407.293022991776	298.240625652339	186.673595396888	115.330071181334	70.7869171911854	74.8283049826329	96.8465197105861	73.3210815745144	77.4643065582752	87.9283648680132	87.2867908003803	84.0530399364868	101.94499915447	88.3965511180353	117.103876188862	73.0256357621407	81.9972701632334	85.9666159033772	95.511648330194	82.7586440490113	83.8134941805199	75.0591444264777	103.205560557792	92.147862306079	104.798096782726	92.9017951137902	77.4296639315619	92.5066036527128	76.9132601994252	91.2574732336644	89.854656454106	73.7435719917297	85.4469803563479	86.333652355407	83.7528108521264	69.4635754382343
102.37623694856	comGF	97.6322777038873	82.1774420926803	101.735661313682	96.4203891164205	91.7663463545659	119.839839020224	94.673939029453	117.164552592307	119.004051297681	98.5915020477137	108.276480929806	114.512453173102	144.682127646458	135.502351432971	120.075771337838	92.1937383657819	98.3186129782229	119.735423968387	91.9115760454529	108.92174693325	138.599237885037	120.981421218246	117.771916531285	106.794613552598	96.2025653916827	98.7666117165963	137.197928322384	139.319822781742	138.98108549023	117.605432952655	131.299695507076	129.057843385476	103.032631070266	101.482906112873	110.615357987594	92.2150580083359	96.6303264895381	105.149514354494	140.883871311348
82.1323482864156	comGE	100.65183268442	78.5784300302272	65.9247085312659	101.407650622442	78.001394401381	57.6153072212616	75.7391512235624	54.9208840276438	68.5174840804831	60.2018906309048	77.583935154428	50.5201999293099	55.9544140069175	76.4798547965237	94.2132975112269	85.1019123376448	58.6303655374724	53.9467294802624	86.8753253032363	84.4449498695986	50.8782012489376	56.0335003537138	69.2307887717691	50.0177303980522	74.0019733782175	67.6939698282289	76.7898852550659	82.6055586405018	95.1314381965211	92.7695030123431	65.6498477535381	71.6988018808201	100.088841611116	68.7123843472575	84.6375087632352	79.5249124108585	111.679311762499	62.3561073497583	78.2688173951935
72.2996023648025	comGC	63.4106545911846	50.9860042180863	73.249676145851	113.044594136493	64.2364424481961	119.839839020224	101.559316413413	76.8892376387014	51.3881130603623	89.8665903620754	53.7119551069117	89.2523532084475	66.3459480367736	75.6485520269963	77.5874214798339	77.1236080559906	79.376494881501	64.4729205983624	81.8390745610197	77.7138306770943	72.8084604079624	70.0418754421423	63.6604954223164	90.5726469370134	77.1734865229982	73.2426558797231	72.694424708129	88.7701525688974	63.1732206773773	75.9687268762494	73.1100577255311	63.8771144029125	51.5163155351331	75.0550659793121	104.749392033707	80.370922117357	69.7005633695029	92.3114922530736	87.0740593521528
69.4076182702104	comGB	68.4432462254055	64.7822171241567	85.4579555034929	89.7707071083915	81.0602726131998	71.4429809543644	75.7391512235624	117.164552592307	118.102505454517	99.4639932162776	109.129051645789	122.932486494654	94.3231550402324	131.345837585334	142.243606046362	85.1019123376448	134.39883792436	93.4199461731374	109.538453643211	116.264786052346	102.633612864236	136.263284951077	112.997379374612	118.961088514286	111.002960067326	112.083458240182	89.0762668958764	107.263934354084	94.3882238356108	88.3866918464056	110.411107585496	104.289166372102	83.8979995857882	89.854656454106	95.5314455347407	104.905203605813	103.758793197783	122.878211542171	74.3553765254339
60.1532691675157	comGA	64.4171729180288	50.3861688743441	48.0192321400579	51.5350355622247	48.9420513891018	76.0522055320654	44.7549529957414	53.7004199381406	47.7819296877053	52.3494701138303	39.2182529352054	50.5201999293099	51.9576701492805	40.7338357068442	48.9539683146571	46.9833474364081	59.5323711611258	47.3678600314499	36.5128178810703	45.893994494347	47.3693597834936	56.0335003537138	57.2944458800848	48.6658998467535	42.28684193041	58.8160721458382	52.2171219734448	44.3850762844487	43.1064329327986	47.4804542976559	48.4913648179543	59.9662706639586	48.5725260759826	63.4268163205454	39.3857714046738	57.5286600418976	60.1959410918434	53.1860915630292	44.0262097847964
451.727915575286	AGAIBJGL_02082	651.217357468197	386.293961369972	413.453727578804	480.439525080095	356.359311676897	341.082618749869	475.091039493255	316.100199181328	347.996695461401	361.211343785429	329.944867085315	500.149979300168	439.641824340066	424.795715228518	423.036179020999	340.407649350579	365.312277579636	334.206567999675	386.532244465124	483.416742007122	424.56981731872	384.593570609581	375.596922991667	291.995399080521	320.322827622856	362.884067767719	377.806235454924	559.745128698326	457.820046320758	511.327969359371	537.881138980693	348.06509276689	376.805050771259	327.705217656151	349.443971824446	513.527891844586	620.176603617281	611.334385781944	632.020700466188
290.355203097047	adh	215.394921944659	187.748462591306	204.285207917873	241.050972791051	211.062596615501	209.719718285392	168.691745907025	174.526364798957	191.127718750821	213.76033629814	198.648976823975	235.760933003446	247.798119173492	204.500481303748	226.296645982849	189.706346252667	173.185079741457	247.36549127535	193.895653575339	253.946769535387	201.758384263028	215.219580904037	222.015977785328	158.164174501949	204.034012314228	199.75269785379	188.391185159095	200.965762065698	185.80359022758	233.019460322342	226.044362151387	186.416884890132	247.278314568639	219.879629911224	229.610667337886	221.654543102606	226.526830950884	235.363738526049	239.69825327278
308.863901302436	nagA	450.920210426201	354.502688151636	338.576280851934	362.40766943758	354.829872570988	428.657885726187	401.073232615683	360.036906403443	360.618337265701	346.378993919844	338.470574245142	394.057559448617	422.056151366463	428.952229076155	458.135250642829	337.748214590028	395.980468783852	384.20597581065	353.796614640716	361.644676615455	371.0599849707	397.328457053607	391.512046847246	377.16072381234	384.810261566731	348.457484033834	357.32893272024	410.561955631151	361.202179402416	357.92957855156	398.375212504425	306.34942621805	335.591998343153	357.304398605739	339.38803018921	375.628309685332	372.264372541663	413.262044788594	350.252957843491
69.9860150891288	adr	70.4562828790939	44.3878154369222	79.7607584699267	111.382173634486	126.943445790483	126.753675886776	187.626533712916	54.9208840276438	69.4190299236473	82.0141698450008	62.237662266739	60.6242399151719	67.9446455798284	77.3111575660512	88.6713388340959	78.0100863095077	73.9644611395805	77.6306594959874	65.4712596488158	72.818471264364	74.5628811406844	84.0502505305707	82.7586440490113	66.2396970136367	61.3159207990945	77.6816047209184	62.4557733407869	51.7825889985235	68.3757212037496	48.2109228253122	57.4436167843459	80.824103938379	82.426104856213	82.454861216709	82.1235233544262	73.602844465369	71.2846670824461	81.9188076947806	94.9009410916722
382.898694123994	tgt	330.138011204897	269.925904683986	440.311942165616	473.789843072066	359.418189888716	384.870252238028	373.531723079842	382.0052600145	334.473507813937	343.761520414152	348.701422836935	390.689546119997	402.871780849806	420.63920138088	379.624169383473	364.342562195542	337.350103246379	361.837819684687	404.159122062882	378.16651463342	400.007927060613	480.105218939775	360.477555328867	262.255126951949	282.264669885487	295.19009793949	288.729968559048	358.779366632627	340.392177296927	322.136620696404	317.804944806901	306.34942621805	312.041682669949	369.989761869848	356.985928050873	391.702494108803	346.918713134571	354.573943753528	340.469355669092
426.856852361794	AGAIBJGL_02087	278.805576535843	314.913555464651	322.298575041745	176.216573212768	304.358382075977	274.248862373205	251.316274514548	422.280574968106	403.892537737585	424.903199090589	439.926489447086	452.997792699479	396.476990677587	381.567971213091	425.807158359565	446.785039772635	384.254395676357	427.626514172812	392.827557892895	377.554594706828	406.148399625139	417.704275364048	342.97091908773	381.216215466236	376.352893180649	396.176184076684	344.018685942695	473.440813700786	381.268967146995	434.628773955466	455.072808291571	378.04822809887	432.737050495118	377.389557107245	389.66773836539	389.164464989307	416.619276504074	402.869360230301	376.668683714369
100.062649672887	pcp1_2	86.5605761086011	67.1815584991255	79.7607584699267	71.4840815863117	71.8836379777432	76.0522055320654	84.3458729535127	74.448309459695	93.7607676890821	73.2892581593624	79.2890765863935	97.6723865299991	95.1225038117597	86.4554880308529	73.8927823617466	79.783042816542	73.9644611395805	77.6306594959874	81.8390745610197	112.593266492798	75.4400915070453	104.426068841012	86.7374250129061	82.4616636292212	69.7732891851765	75.4621303003207	75.7660201183317	82.6055586405018	82.4967940610457	90.5780974293744	65.6498477535381	104.289166372102	73.5947364787616	80.3406340060242	85.4755038995048	86.2929900628464	91.0859634942367	94.7568297962014	96.857661526552
76.9267769161498	AGAIBJGL_02089	80.5214661475359	86.9761248426178	76.5052173078888	63.1719790762755	64.2364424481961	87.5752669763177	79.1818399155425	81.7710939967141	95.5638593754106	115.168834250427	90.3724958941689	124.616493158964	104.714689070088	82.2989741832157	88.6713388340959	102.831477407987	101.024629849183	90.7883983936124	119.610955127644	110.757506713024	77.1945122397673	108.24653477422	106.63132983238	93.2763080396109	89.8595391021212	108.754246609286	101.362648536687	103.565177997047	115.94144030201	119.796838535624	108.919065591097	108.200010111056	97.1450521519653	105.711360534242	134.079221803145	97.2911162473269	149.697800873137	102.704176811367	93.9225808742322
130.717681075563	AGAIBJGL_02090	113.736570933395	125.96542218586	147.313237582212	157.929947690689	157.532227908671	175.150533952635	149.756958101135	142.794298471874	138.838059847295	150.940972161544	132.148460977322	133.036526480516	139.886035017294	169.585764983596	134.854327810188	132.085259774053	143.418894160894	124.998519527437	125.906268555415	153.591901574415	146.494131182286	150.271660039505	124.933722266296	151.405021745455	128.97486788775	126.510041974067	134.126332912182	143.018579138779	153.845372708437	133.675740561093	150.696241434258	119.932541327917	160.4365255237	107.825587744927	138.269197484493	120.133378322786	119.599830327215	130.214224171554	151.645833703187
279.944060356515	AGAIBJGL_02091	272.766466574778	297.518330496127	271.023801739649	123.019117148536	71.8836379777432	115.230614442523	132.543514641234	246.533746079646	215.469456516256	258.257385894896	241.277512623111	282.913119604135	299.755789322772	267.679491787833	277.09793385655	290.76486715362	280.523748956214	227.628882928912	254.330662481938	362.868516468637	291.233841631849	295.4493655014	266.57832458095	248.736821438962	266.407104161583	255.239558368732	258.014014457021	342.751422418798	277.96217098046	327.980368917654	337.947511731282	252.901228452347	284.07568280802	248.42169725547	278.214385241526	280.029212851002	270.881734913295	307.501196048318	263.178898491338
156.167141107973	AGAIBJGL_02092	104.677905991797	135.562787685735	185.565846236156	226.089188272986	145.296715061396	188.978207685738	127.379481603264	106.180375786778	91.0561301595894	97.7190108791499	99.7507737699789	94.3043732013785	108.711432927725	114.719782194786	106.220874645011	98.3990861404018	92.9065792363024	113.156554519575	115.833767070982	110.757506713024	106.14245432968	99.3321142634018	105.835573639601	91.9244774883121	103.602762729504	79.9010791415161	117.744490724434	91.2359901402557	95.8746525574315	117.605432952655	91.0145616583142	96.4674788941943	86.8417890449387	95.1402244808181	81.2855282181566	117.595349203291	113.263415475442	97.8135017251111	115.44650565791
52.6341105215762	AGAIBJGL_02093	69.4497645522497	48.5866628431176	61.0413967882092	46.547774056203	79.5308335072904	126.753675886776	56.8043634176718	57.3618122066502	60.4035714920048	76.7792228336178	75.0262230064799	42.1001666077582	64.7472504937188	62.3477077145574	51.7249476532226	49.6427821969595	75.7684723868874	55.2625033700249	49.1034447366118	52.6251136868513	42.1060975853276	63.6744322201293	62.8647392295375	44.6104081928574	44.4011840269305	79.9010791415161	46.0739311530395	49.3167514271652	55.7410770682741	51.8632654635934	64.9038267563388	71.6988018808201	64.7633681013102	58.1412482938333	56.9836692663366	80.370922117357	54.651578096542	48.9067508625556	82.1822582649532
533.860263861701	thrC	507.285236729476	584.839460148637	558.325309289487	455.503217549986	541.421443491939	500.100866680551	504.353893375086	572.397657976999	574.284702095628	570.60922424075	606.177779063718	547.302165900857	708.22301157327	624.308379915101	603.149836027757	607.237603659236	636.815970299315	615.782180408849	635.826656204845	657.813921085641	630.714253413553	608.727572024436	590.451095041985	558.306017686366	558.186313481412	582.612035406888	539.57692705893	516.592971199556	564.842914291844	527.398276967809	579.658314823854	565.768727568653	629.970944258199	539.127938724636	565.646716982017	561.750445115	449.093402619411	511.075546513706	488.20174850252
135.34485562691	AGAIBJGL_02095	159.029895641383	121.166739435923	163.590943392401	673.280303312936	367.065385418263	405.611762837682	320.17004835415	154.998939366906	106.382409493382	116.913816587554	113.391905225703	136.404539809137	118.303618186054	145.477984667301	133.930668030666	118.788085971296	149.732933526468	88.1568506140874	118.35189244209	121.160145465076	136.844817152315	113.34048935183	108.222842217938	118.961088514286	101.488420632984	136.497676866757	102.386513673421	130.689391281988	121.887155189293	127.101523812187	115.633254565891	110.807239270358	138.358104580072	122.625178219721	139.945187757032	104.059193899315	103.758793197783	114.930864527006	148.710753050868
84.4459355620893	AGAIBJGL_02096	75.4888745133149	78.5784300302272	86.2718407940023	749.75164640527	611.775642363772	848.097322296971	106.723349451383	72.0073812806886	57.6989339625121	96.8465197105861	80.9942180183589	31.9961266218963	34.3719971756779	39.0712301677893	25.8624738266113	78.8965645630249	70.3564386449668	74.9991117164624	90.6525133598987	37.3271155220689	26.3163109908298	22.9227955992466	19.0981486266949	78.4061719753251	64.4874339438752	65.4744954076312	61.4319082040527	48.0838326414861	38.6471467673367	45.2890487146872	41.0311548459613	56.0554269250048	61.8195786421597	76.1121795846545	73.7435719917297	12.6901455974774	16.6330889859041	12.2266877156389	37.1776882627169
354.557249996991	AGAIBJGL_02098	275.786021555311	358.101700214089	323.926345622763	64.8343995782827	67.295320660015	126.753675886776	43.0336086497514	335.627624613379	324.55650353913	355.976396774046	306.925457753781	15.156059978793	22.381765602767	14.1321470819663	24.0151542675677	347.499475378716	346.370159482914	357.8904980154	350.019426584053	29.3721564763821	26.3163109908298	29.2902388212595	36.6047848678319	344.716790581171	340.4090775398	341.799060772041	366.543718950848	44.3850762844487	34.9310749627851	45.2890487146872	33.5709448739684	311.563884536655	395.939682255737	344.61903534163	351.119962096986	22.8422620754593	18.2171926988473	31.7893880606611	31.3075269580774
485.853327891473	AGAIBJGL_02099	445.88761879198	389.892973432425	436.242515713068	3328.16584501851	4101.95568204909	3576.75827229592	616.241275864439	458.894497653202	487.73630115186	471.145231024473	474.029318086395	254.28500631086	278.173372491533	222.789142233352	292.800150108421	614.329429687373	570.969559772616	547.361938141199	619.458841292641	300.452683956325	300.005945295459	301.816808723413	296.81705990655	533.97306776299	508.49927421318	484.955160900591	562.101960067082	450.015356772883	451.874331433475	441.933459232028	405.089401479218	527.963904758766	631.442838987774	529.613916276554	537.154882348849	104.059193899315	124.352141466045	139.384239958283	121.31666696255
441.316772834754	AGAIBJGL_02112	479.102723577839	453.475519869097	486.703403724655	1168.6816129111	1173.07979423253	1182.26610418029	871.000239070967	561.41348117147	560.761514448164	512.152315946973	581.453228300219	523.726072600513	570.735022870558	507.925992181261	492.310662485137	531.88695211028	536.693346073786	555.256581479774	571.614459241584	153.591901574415	144.739710449564	160.459569194726	147.214895664107	544.787712173379	621.616576377027	597.038619140773	548.791713289537	294.667589777312	242.287881656765	279.038977564686	261.853370016953	572.28680046691	599.061154937119	589.869391781072	581.568624571141	538.062173333042	590.078633071359	594.828357365832	545.925001331475
219.212394370081	gltX	206.336257003061	248.93166765301	176.613108040552	89.7707071083915	133.06120221412	165.932084797234	58.5257077636618	253.856530616665	263.251386203961	264.364824074843	257.476356226783	21.8920866360343	59.1518090930271	34.0834135506247	32.3280922832641	272.14882382976	268.797675848719	244.733943495825	293.361605734117	26.9244767700169	28.9479420899127	24.1962842436491	26.2599543617055	310.921026798703	318.208485526335	301.848521201283	282.586777738642	43.1521574987696	36.4175036846058	40.9062375487497	35.8090078655663	280.277134625024	319.401156317825	261.107060519579	299.164263648267	35.5324076729368	42.7708002494677	59.2994354208486	52.8314517417556
476.598978788778	pgi	476.083168597306	547.649668836621	447.636909780201	196.165619236855	204.944840191864	265.030413217804	130.822170295244	511.374453501839	554.450693546014	549.669436195218	470.619035222465	77.4643065582752	73.5400869805201	67.335524331722	78.5110812593558	503.519647997732	521.359250471677	501.309851999512	530.065390618297	92.3999089152854	89.4754573688212	92.9646710413888	77.1883506995587	515.047440044808	516.956642599262	516.027802788958	545.720117879335	129.456472496309	121.143940828382	121.988244118593	139.505926476269	487.551852789577	563.735681427314	543.356393146006	505.311067170602	196.274251907651	201.973223400264	319.727883763957	373.733603062049
231.937124386286	AGAIBJGL_02115	229.486178520477	284.921788277541	195.332469722269	279.286644337218	238.592500521871	311.122658994813	259.922996244498	246.533746079646	266.857569576618	236.4451066808	294.989467730023	303.121199575859	248.597467945019	261.860372401141	252.15911980946	248.213910984797	251.659568999304	244.733943495825	254.330662481938	290.050045204273	269.303582472825	278.894013124167	274.53588650874	236.570346477274	232.577630617255	244.142186265744	245.727632816211	244.117919564468	241.544667295854	287.80459989656	239.472740100974	299.831353319793	251.693998757365	281.192219021085	248.884555472088	263.95502842753	293.059186894501	228.639060282447	235.784812403021
380.006710029402	patB	371.40526260551	388.69330274494	389.851054154029	355.757987429551	383.889215583267	428.657885726187	407.958609999643	407.635005894067	417.415725385048	465.037792844526	455.272762334775	449.629779370858	411.664617336607	461.373037087725	486.768703808006	421.963648674155	469.944929923432	442.100026960199	407.936310119544	531.146496281243	496.501067360322	459.729400629334	469.496153739584	412.308318146106	426.039932448881	396.176184076684	409.546054693685	376.040229632135	332.960033687824	333.824117138904	320.789028795698	375.440998939567	413.60241901064	418.6169877156	361.175903732221	460.229280335181	425.331846925262	421.20939180376	388.409006323648
226.731553016021	AGAIBJGL_02117	198.284110388307	135.562787685735	202.657437336855	152.942686184667	192.709327344588	149.79979877528	216.889387594747	140.353370292868	170.392164358043	151.813463330108	171.366713912528	161.664639773792	132.691896073547	178.730095448398	181.037316786279	178.182128956944	164.165023504923	161.840188440787	163.678149122039	182.352138124206	187.723018401252	166.827012416739	212.466903471981	174.386141117533	180.776249252503	209.74033274648	180.200264065221	126.990634924951	143.440371655692	116.874964424999	132.791737501475	192.934957788389	178.099262278603	160.681268012048	159.219075891234	197.966271320648	232.863245802657	168.116956090035	181.975000443825
650.696421283222	patA_2	507.285236729476	577.641436023731	510.306077149429	500.388571104182	542.950882597848	601.503807389972	640.3400967083	594.366011588056	633.786727744469	595.911468129102	636.017754123113	614.66243247327	674.650363169119	655.897885157144	625.317670736281	637.377864278819	636.815970299315	602.624441511224	601.831963694883	707.991355066127	678.960823563408	625.28292440167	614.323780825353	573.176153750652	582.501247591398	522.686226050751	567.221285750753	505.496702128444	525.452553163597	490.874850584996	490.881816157138	611.395237856448	654.993154660978	564.498665252854	604.194493250421	696.265988448261	655.818937158504	603.998373152561	623.215458509229
167.156680667423	hexA	182.1798171588	204.543852216087	156.265975777816	209.464983252913	237.063061415962	221.242779729645	230.660142362667	192.833326141505	178.506076946522	177.988198387023	185.007845368251	240.812952996377	180.652822365191	200.343967456111	193.968553699585	170.20382467529	148.830927902814	160.524414551025	188.859402833122	190.307097169892	211.407698292999	175.741432927557	233.156564484234	187.90444663052	175.490394011201	172.009267596319	223.202599808058	218.226625065206	182.830732783939	186.269474552342	172.330850353038	131.665072544779	172.211683360302	127.910746246433	134.079221803145	120.979388029285	175.8355121367	157.724271531742	200.563844575183
296.717568105149	argR1	272.766466574778	335.907792495628	296.254245745442	315.859895381377	292.122869228701	297.29498526171	251.316274514548	251.415602437658	246.122015183841	291.412050300322	241.277512623111	289.649146261377	269.380536004731	259.366464092559	297.41844900603	268.602910815691	260.679625235839	280.259838519412	237.962847569734	268.632847773578	261.408689175576	266.159126680141	264.986812195392	244.681329785066	227.291775375954	251.910346737835	258.014014457021	362.478122989665	353.026821432403	368.886606466404	326.011175776093	243.775926394788	257.581577675666	275.906650994373	236.314628428043	284.259261383494	287.514823899199	300.165183418935	270.027420013418
657.058786291325	argS	682.419425600367	713.804059053209	702.38300570966	423.917228011849	391.536411112814	606.113031967673	213.446698902767	792.081194087574	758.200054101135	744.234966784954	755.377654360695	215.552853031722	286.966208978334	250.222133627757	240.151542675677	765.030732785286	707.172408944282	723.675639369374	696.261665111444	219.067333719683	269.303582472825	267.432615324543	304.77462183434	707.007378329224	679.760984031341	731.316821586932	659.369148056832	271.242132849409	211.072878498531	284.882725785935	193.219438274618	709.166331330293	669.71210195673	744.207978161066	709.781880420398	182.738096603675	167.122941715513	179.732309419892	192.736962835664
372.487551383462	AGAIBJGL_02125	323.092382916988	343.705651964276	338.576280851934	448.853535541957	380.830337371448	398.697925971131	413.122643037613	358.81644231394	381.353891658478	326.311697042876	342.733427825056	424.369679406203	396.476990677587	429.783531845682	417.494220343868	389.163953294021	408.608547515	342.10121133825	338.687862414066	440.582347145732	412.288872189666	379.499616031971	416.180488823394	401.493673735716	370.009866891087	408.383293389971	392.140347369203	405.630280488434	356.742893236954	371.808480577029	370.026414610851	345.457863607588	425.377576847242	361.532853027109	368.717859958648	380.704367924323	394.441824522869	422.432060575324	389.387366541088
52.6341105215762	pnpR	58.3780629569636	60.5833697179614	58.5997409166808	44.8853535541957	78.001394401381	73.7475932432149	65.4110851476221	73.2278453701918	64.0097548646618	71.5442758222348	62.237662266739	89.2523532084475	51.1583213777531	77.3111575660512	84.0530399364868	76.2371298024735	71.2584442686203	81.5779811652749	73.0256357621407	59.3562328793555	76.3173018734063	81.5032732417656	84.3501564345693	75.7025108727277	81.4021707160392	76.5718675106196	113.649030177497	60.4130204982774	47.5657190982606	76.6991954039057	97.7287506331079	165.559051615712	70.6509470196111	107.825587744927	119.833304486561	74.4488541718675	99.7985339154246	105.760848740276	118.38158631023
1286.35452527457	pnpS	1192.72421731038	955.537702581312	1020.61215429886	1349.88544762989	1075.19569145433	1578.65941786257	1165.35012223527	759.128663670988	855.567005162874	821.886680787136	789.480483000004	853.791378805337	1002.38335949535	901.963504937263	843.301378703433	791.6250803908	808.197038793465	803.937846644886	841.053873950172	892.179252970107	871.947104162826	848.143437172123	854.642151044598	744.858633765588	737.905391685654	810.108163518149	793.495480969014	854.412718475638	893.343661814206	902.128631655462	896.717238633555	778.257904051811	824.26104856213	788.606749585448	775.145501049431	872.236007399948	818.981619591659	916.390244287135	794.428496561214
447.679137842857	pstS1	247.603508403673	448.67683711916	379.270545377406	395.656079477725	301.299503864158	359.519517060673	320.17004835415	230.667712916104	226.288006634227	200.672968769683	212.290108279699	242.496959660688	255.791606888766	247.728225319175	233.685924219024	184.387476731564	193.931209085486	218.418465700575	196.413778946447	232.529572104692	250.882164779244	213.946092259635	175.862118604149	185.200785527923	182.890591349023	209.74033274648	189.415050295829	214.527868708169	242.287881656765	203.800719216092	220.822215170992	202.060259845948	195.761999033506	224.108084332594	224.582696520268	215.732475157116	247.120179219147	209.076359937425	226.001210228621
742.083118672333	pstC1	829.37110131962	658.019372085185	760.982746626341	15389.0265870811	9309.69583767071	14383.0852947158	10973.5702056866	405.194077715061	489.539392838188	491.212527901441	480.849883814257	508.57001262172	506.787121148367	554.478947274797	516.325816752705	470.719952617598	485.27902552554	452.626218078299	488.51632199501	495.043220612357	521.94016798479	548.873605737515	495.756108101289	488.010829018834	442.954669221045	489.394109741786	464.834772077332	378.506067203493	385.728253312457	387.878788185466	431.200136381194	406.727748851198	506.33178697388	418.6169877156	494.417130399097	467.843367693667	488.695995442992	511.075546513706	468.634544153721
65.9372373566999	pstA1	58.3780629569636	52.7855102493129	81.3885290509456	98.0828096184277	91.7663463545659	62.2245317989626	79.1818399155425	75.6687735491982	92.8592218459179	91.611572699203	73.3210815745144	85.8843398798268	69.5433431228832	84.792882491798	84.0530399364868	63.8264342532336	71.2584442686203	69.7360161574124	76.8028238188031	72.818471264364	86.8438262697382	75.1358300197526	85.9416688201272	104.090952450001	67.658947088656	73.2426558797231	68.5989641611922	80.1397210691435	81.010365339225	88.3866918464056	79.0782257031255	87.3421768366354	69.1790522900359	65.5410435312303	66.2016157653028	71.910825052372	91.8780153507083	77.028132608525	91.9658604393524
116.257760602602	pstB1	98.6387960307315	111.569373936048	124.524449447947	131.331219658573	110.119615625479	112.926002153673	137.707547679204	152.5580111879	127.117963886159	116.913816587554	143.231880285098	112.828446508792	96.7212013548145	157.947526210212	120.99943111736	121.447520731847	138.006860418973	142.10358009435	137.237832725402	114.429026272572	152.634603746813	141.357239528687	157.559726170233	129.775732924676	117.345986356888	152.03399781094	132.078602638713	113.42852828248	147.156443460244	122.718712646249	133.537758498674	105.592780951753	89.7855785040891	127.910746246433	138.269197484493	133.669533626762	118.015726614272	124.712214699517	152.624193920627
116.257760602602	phoU1	99.6453143575757	110.369703248563	115.571711252343	197.828039738863	120.825689366845	131.362900464477	227.217453670687	111.062232144791	141.542697376787	128.256201778884	166.251289616631	127.984506487585	99.9185964409241	152.959709593047	138.548966928275	120.56104247833	122.672764816865	117.103876188862	135.978770039848	127.279344730989	136.844817152315	161.733057839129	122.546453687959	114.90559686039	126.86052579123	122.071093132872	101.362648536687	120.826040996555	127.089655715665	121.988244118593	145.474094453863	108.200010111056	128.054841473045	108.88270135027	114.805333668943	127.747465681273	123.560089609573	125.934883471081	139.905511093908
203.595680259284	AGAIBJGL_02133	264.714319960024	208.142864278541	214.865716694496	221.101926766964	253.886891580966	223.547392018495	230.660142362667	212.360751573556	211.863273143599	213.76033629814	237.86722975918	293.017159589997	248.597467945019	276.823822252635	268.784995840853	225.165476393352	240.835501515463	226.31310903915	240.480972940842	264.349408287439	235.092378184746	268.706103968946	249.071688339813	262.255126951949	218.834406989872	209.74033274648	267.228800687629	256.447107421259	225.193951355827	261.507732900936	262.599391014153	224.221707700019	279.659998619294	204.022925831088	224.582696520268	234.344688700083	247.120179219147	241.477082383868	271.005780230858
320.431837680805	AGAIBJGL_02134	455.952802060422	411.487045807144	468.797927333447	541.949083654363	500.126587632384	555.411561612962	569.764978522708	422.280574968106	370.535341540507	402.218428707929	415.201938683587	424.369679406203	450.033358369922	437.265256771429	431.349117036696	386.50451853347	304.877900794856	359.206271905162	370.16442955292	329.212920506116	411.411661823305	436.806605030087	396.28658400392	373.105232158443	358.380985360225	389.517760814891	321.493652934542	356.313529061269	358.229321958775	373.269417632341	305.122587854513	311.563884536655	248.750209298214	376.332443501903	384.639767547772	400.162591173788	403.946446800528	348.460599895708	393.300807410848
1174.72393922331	gpsA	974.309740385185	1547.57518685486	686.105299899471	227.751608774993	192.709327344588	253.507351773551	304.67794924024	823.813260414657	779.837154337077	845.443942338359	824.435882355296	503.517992628789	478.010565373381	633.452710379903	558.814166610709	876.726992728445	784.744892578476	755.254212723674	825.945121723522	596.621928426512	578.081631431894	583.257799136385	516.445769113542	731.340328252601	911.281443600335	861.156075191896	811.92505343023	384.670661131889	438.49647293709	351.355361802654	477.45343820755	839.527789295421	953.78778476475	815.034589719009	853.079048722509	954.298948930302	1334.60737815469	1509.38459849562	1791.37755813249
42.2229677810446	galU	59.3845812838078	45.5874861244066	89.5273819560401	11.6369435140507	13.7649519531849	6.9138368665514	18.9347878058906	40.2753149536055	36.0618337265701	44.4970495967558	40.0708236511881	62.3082465794822	41.5661361194244	61.5164049450299	44.335669417048	42.5509561688224	47.8062980536313	48.6836339212124	22.6631283399747	50.1774339804861	37.7200457535227	53.4865230649086	57.2944458800848	55.425052603247	47.5726971717112	48.8284372531487	43.0023357428369	77.6738834977853	67.6325068428392	59.1679507401558	83.5543516863213	56.0554269250048	38.269262968956	45.4558850297242	33.5198054507862	82.9089512368525	129.896504461346	133.882230486246	206.434005879823
119.728141516113	AGAIBJGL_02137	67.4367278985614	85.7764541551335	179.05476391208	48.2101945582102	100.942980990022	53.0060826435607	77.4604955695524	63.4641326541662	79.3360341984541	75.9067316650539	70.7633694265662	109.460433180171	103.115991527034	87.2867908003803	88.6713388340959	63.8264342532336	90.2005623653421	73.6833378266999	86.8753253032363	91.7879889886941	113.160137260568	91.6911823969862	89.124693591243	87.868985834416	72.9448023299572	98.7666117165963	73.7182898448632	86.3043149975392	104.050010527445	102.265593871874	99.9668136247058	102.985551792451	61.8195786421597	75.0550659793121	84.6375087632352	81.2169318238555	71.2846670824461	84.3641452379083	103.706183048631
354.557249996991	AGAIBJGL_02138	370.398744278665	376.696595870097	336.948510270915	342.458623413493	460.361170878739	417.134824281934	418.286676075583	411.296398162577	385.8616208743	382.151131830961	392.182529352054	397.425572777238	482.806658002545	425.627017998045	443.35669417048	398.028735829193	438.374733095563	423.679192503524	449.485378742831	469.342583695522	430.710289883247	430.439161808074	436.074393642867	327.142993414287	363.666840601526	393.956709656086	358.352797856974	376.040229632135	387.957896395188	426.593620151247	429.708094386795	384.566300997126	437.152734683844	378.446670712588	378.773801593884	407.776678532274	380.184891106379	429.768073204707	357.101479365571
511.302787923883	hipO	519.363456651607	544.050656774168	547.744800512864	3752.08307303036	3898.54028096314	3961.62852453395	1616.34234088466	550.429304365941	566.17078950715	601.146415140485	577.190374720305	348.589379512238	403.671129621333	360.785401974905	350.990716218296	597.486342870548	603.441762224139	638.150336534812	538.878829417176	194.590536656031	181.582545836725	213.946092259635	181.432411953602	539.380389968185	604.701839604863	577.063349355394	571.31674629769	168.909873638041	180.601089701208	211.105404492655	161.140535395048	538.392821395977	628.499049528624	544.413506751348	597.490532160264	413.698746477764	476.815217595917	523.302234229344	468.634544153721
486.431724710391	dapD	488.161388519437	568.643905867598	641.341608921451	668.293041806914	680.600402129697	732.866707854448	654.110851476221	624.877613825636	592.315618958913	609.871326826123	535.414409637152	670.234652395511	615.498554076092	577.755424821565	603.149836027757	567.346082250965	525.869278589944	515.783364786899	603.091026380437	652.918561672911	602.643521690002	618.915481179657	586.47231407809	498.825473429223	571.929537108795	518.247277209556	515.004163777308	594.266854697341	628.016134969222	550.773269852809	583.38841980985	567.072342148305	523.994523728782	631.096822389427	532.964906667501	653.119493416838	602.751462774906	589.937682279576	600.71317350811
99.4842528539682	AGAIBJGL_02141	117.762644240771	97.1733256862351	100.921776023173	137.980901666602	125.414006684573	119.839839020224	98.1166277214331	86.6529503547269	86.5484009437681	80.2691875078731	75.0262230064799	107.776426515861	111.109479242308	126.35802096817	109.915513763098	117.901607717779	110.044686085717	88.1568506140874	101.984077529886	118.712465758711	92.9842988342652	119.707932573843	88.328937398464	97.331799693507	112.060131115586	75.4621303003207	87.028536622408	97.4005840686514	102.563581805624	103.726530927187	102.204876616304	108.200010111056	80.9542101266377	113.111155771639	73.7435719917297	107.443232725309	88.7098079248218	122.878211542171	115.44650565791
201.28209298361	pbp1b	162.049450621916	150.55867127929	244.165587152837	517.012776124255	552.127517233305	555.411561612962	461.320284725335	145.23522665088	152.361247494758	203.290442275374	155.167870308856	213.868846367412	175.057380964499	183.717912065562	165.335100534408	143.609477069776	175.891096612417	184.20834456675	162.419086436485	162.770700473284	185.96859766853	166.827012416739	167.90455667636	175.737971668832	191.347959735105	198.642960643491	174.057073244816	131.922310067667	166.480016843912	139.519488782343	133.537758498674	169.469895354666	207.537156870108	139.5389959052	172.626998071549	196.274251907651	205.14143082615	222.525716424628	188.823521965904
135.923252445829	tyrS	183.186335485644	144.560317841868	167.660369844948	134.656060662587	177.414936285494	154.409023352981	151.478302447125	224.565392468588	158.672068396908	175.370724881332	187.5655575162	122.932486494654	115.106223099945	118.044993272895	133.930668030666	183.500998478047	176.793102236071	149.998223432925	220.335969971976	107.085987153476	125.441082389622	137.536773595479	117.771916531285	158.164174501949	176.547565059462	170.899530386021	176.104803518284	70.2763707837105	106.279653610176	65.742167489062	91.0145616583142	174.684353673271	164.852209712426	179.709312908212	205.308808386066	122.671407442282	117.2236747578	123.489545927953	129.143548702069
312.334282215947	ctpC	290.883796457974	275.924258121408	299.50978690748	349.108305421522	458.831731772829	391.784089104579	366.646345695882	328.30484007636	325.458049382295	335.036608728514	354.669417848814	444.577759377927	463.622287485888	472.179973091581	407.333962769128	355.47777966037	335.546091999073	332.890794109912	333.65161167185	394.688352651385	371.937195337061	383.320081965179	354.907261979414	386.62353767143	311.865459236774	336.250374720547	327.636843754948	405.630280488434	385.728253312457	382.035039964216	406.581443473617	307.653040797701	337.063893072728	337.219240104233	325.980108008896	380.704367924323	384.145150388737	370.468637783858	373.733603062049
154.431950651218	AGAIBJGL_02145	167.082042256137	117.56772737347	155.452090487306	339.133782409479	434.360706078278	371.042578504925	289.185850126329	140.353370292868	201.946268868792	147.451007487289	151.757587444925	218.920866360343	207.830680597122	205.331784073276	200.434172156238	162.225520393635	149.732933526468	156.577092881737	169.97346254981	213.560054380362	171.933231806754	193.570273949193	198.939048194739	120.312919065585	168.09019667338	155.363209441837	177.128668655019	154.114848209891	165.736802483002	141.710894365311	140.997968470667	153.82652039885	133.942420391346	158.567040801364	147.487143983459	186.122135429669	175.8355121367	195.01566906444	177.083199356625
297.874361742986	rrmA	316.046754629079	333.508451120659	313.345836846141	299.235690361305	334.947164194165	278.858086950906	323.61273704613	373.462011387978	353.405970520386	347.251485088408	334.207720665228	348.589379512238	422.855500137991	405.675751529387	375.929530265386	336.861736336511	333.742080751766	347.3643068973	339.94692509962	381.226114266376	379.83208863431	384.593570609581	373.20965441333	332.550315619482	377.410064228909	362.884067767719	331.732304301885	372.341473275098	356.742893236954	364.503795300466	375.994582588446	367.619311461659	319.401156317825	357.304398605739	375.421821048805	420.466824129752	387.313357814624	396.756016372482	363.95000088765
828.842641510096	AGAIBJGL_02147	606.930551087052	936.942806925304	569.719703356619	801.286681967494	726.48357530698	1078.55855118202	757.391512235624	471.099138548234	503.062580485652	457.185372327451	455.272762334775	481.625905992754	508.385818691422	477.999092478273	510.783858075574	483.130648166838	507.829166116876	494.730982550699	458.29881754171	532.982256061017	536.852744212927	548.873605737515	551.459041595816	436.641268069483	427.097103497141	451.663044591626	534.457601375258	468.50913855807	514.304337749942	485.761570891403	586.372503798647	487.551852789577	518.106944810482	467.244213561351	435.757470860221	507.605823899097	505.329084428896	519.022893528871	403.084409585247
339.518932705112	AGAIBJGL_02148	33.2151047858586	29.3919318433674	30.1137557488499	36.5732510441595	24.4710256945509	34.569184332757	37.8695756117812	43.9367072221151	32.455650353913	30.5371908997343	37.5131115032399	38.7321532791376	39.9674385763696	37.4086246287344	32.3280922832641	42.5509561688224	29.7661855805629	40.7889905826374	32.7356298244079	29.3721564763821	39.4744664862447	31.8372161100647	49.3368839522952	32.443933231169	31.7151314478075	45.4992256222522	28.6682238285579	56.71426414124	41.620004210978	44.5585801870309	40.285133848762	48.2337394470972	38.269262968956	28.5420673442454	54.4696838575276	53.2986115094051	44.3549039624109	47.0727477052097	71.4202958731141
34.7038091351052	malP	45.293324707989	110.369703248563	83.0162996319645	141.305742670616	94.8252245663847	53.0060826435607	253.037618860538	47.5980994906246	43.2742004718841	59.329399462341	48.5965308110154	48.8361932649996	41.5661361194244	48.215560632591	53.5722672122663	51.4157387039937	35.1782193224834	60.5255989290749	35.2537551955162	64.8635122186772	50.0009908825766	56.0335003537138	41.3793220245057	41.9067470902599	50.744210316492	46.6089628325511	54.2648522469132	44.3850762844487	26.7557169927716	52.5937339912496	43.2692178375592	37.804822809887	54.4601049942836	36.9989761869848	41.0617616772131	37.2244270859338	43.5628521059393	33.012056832225	66.5284947859145
189.135759786323	malQ	135.879974123967	132.563610967024	77.3191025983983	199.49046024087	159.061667014581	200.501269129991	120.494104219304	80.5506299072109	83.8437634142754	73.2892581593624	86.1096423142553	79.1483132225855	103.115991527034	74.8172492574689	72.045462802703	73.5776950419221	73.0624555159271	61.8413728188374	84.357199932128	88.7283893557376	77.1945122397673	77.6828073085578	79.5756192778955	85.1653247318186	78.2306575712585	71.0231814591254	97.2671879897501	67.8105332123522	65.4028637601083	72.3163842379682	55.9515747899473	69.0915727215176	104.504525799841	93.0259972701333	113.967338532673	93.0610677148344	85.5416004989353	81.9188076947806	92.9442206567923
181.038204321465	malX	245.590471749985	137.362293716962	213.237946113477	335.808941405464	252.357452475056	258.116576351252	244.430897130588	91.5348067127397	106.382409493382	106.443922564788	104.013627349893	121.248479830344	113.50752555689	98.9250295737644	72.9691225822248	109.923303436125	88.3965511180353	98.6830417321874	76.8028238188031	104.638307447111	111.405716527846	138.810262239882	104.244061254043	121.664749616884	114.174473212107	122.071093132872	82.9330760754711	149.183173067175	125.603226993844	119.066370007968	129.061632515478	96.4674788941943	129.52673620262	126.853632641091	109.777362851325	126.901455974774	128.312400748403	117.987536455915	137.948790659029
63.6236500810262	malC	70.4562828790939	70.7805705615787	57.7858556261714	93.095548112406	102.472420095932	62.2245317989626	89.5099059914828	65.9050608331726	68.5174840804831	72.4167669907986	57.1222379708426	70.7282799010339	75.9381332951023	89.7806991089626	78.5110812593558	60.2805212391651	74.8664667632339	46.0520861416874	62.9531342777075	81.9972701632334	76.3173018734063	66.2214095089345	66.0477640006533	63.5360359110393	60.2587497508342	65.4744954076312	66.5512338877238	77.6738834977853	69.8621499255702	73.7773212932807	64.9038267563388	75.6096456197739	83.8979995857882	81.3977476113666	72.90557685546	88.8310191823419	78.4131337906907	70.9147887507056	77.2904571777536
188.557362967405	malD	210.362330310438	211.142040997252	191.263043269722	305.885372369334	226.356987674596	207.415105996542	220.332076286727	236.77003336362	228.99264416372	238.190089017928	187.5655575162	232.392919674826	249.396816716547	234.427381006736	213.365409069543	223.392519886318	257.071602741225	181.576796787225	220.335969971976	258.230209021526	241.232850749273	303.090297367816	269.761349352066	217.644718759092	212.49138070031	191.984537381698	219.107139261121	270.00921406373	257.152168874971	223.523369462811	240.964782095373	217.703634801763	226.671788354586	176.537972092185	222.068711111459	208.964397505128	236.823505085015	217.635041338372	237.7415328379
412.396931888833	malA	412.672514006122	416.885563900824	474.495124367013	806.273943473516	949.781684769757	677.556012922037	704.029837509932	430.823823594628	540.927505898551	518.25975412692	510.689858873653	506.886005957409	478.809914144908	468.854762013471	482.150404910397	513.27090878642	511.43718861149	498.678304219987	484.739133938347	515.23657818987	493.869436261239	539.959185226697	527.586355812447	515.047440044808	575.101050253576	508.259642316866	481.216614265079	450.015356772883	512.817909028122	515.710780525309	535.643075989095	434.103655023875	484.253366030251	496.843394510939	460.89732494831	472.07341622616	434.04441734645	431.602076362053	410.911291324766
127.247300162052	malR	133.866937470279	116.368056685985	134.29107293406	234.401290783022	223.298109462777	223.547392018495	230.660142362667	195.274254320511	180.30916863285	165.773322027129	174.776996776459	175.136693088274	198.238495338793	188.705728682727	203.205151494803	204.776476562458	162.361012257616	172.366379558887	176.268775977581	182.352138124206	237.724009283829	227.954467348063	214.854172050318	205.478243797404	195.576643928146	174.228742016917	174.057073244816	162.745279709645	183.573947144849	200.148376577811	176.060955339034	135.575916283733	133.942420391346	173.366631276157	174.302988344088	163.279873354209	156.03421572491	160.169609074869	174.148118704306
335.470154972683	AGAIBJGL_02156	376.437854239731	316.113226152135	417.523154031351	329.159259397435	367.065385418263	269.639637795504	297.792571856279	480.862851264259	448.068284052633	417.050778573515	427.990499423328	476.573885999823	467.619031343525	450.566101083868	438.738395272871	430.828431209327	394.176457536545	339.469663558725	366.387241496257	421.00090949481	414.920503288749	402.422411631217	434.48288125731	394.734520979223	475.726971717112	429.468300385649	427.9756271549	521.524646342272	479.373262787157	517.902186108278	478.945480201949	376.744613519218	369.445577123383	371.046875475191	344.416001006828	432.310960020731	399.98618751817	441.383426534564	378.625404149249
556.41773979952	AGAIBJGL_02157	507.285236729476	589.638142898575	498.911683082296	337.471361907472	347.182677041441	357.214904771822	437.221463881474	593.145547498553	616.657356724348	595.911468129102	583.158369732184	626.450479123443	696.232780000359	615.995352219827	576.363702421624	601.918734138133	644.934020912196	594.729798172649	648.417283060387	744.706550661605	664.048247335271	622.735947112865	644.562516150954	586.694459263639	587.787102832699	573.734137724497	581.555397665032	599.198529840058	648.826137074711	608.480283537652	619.943448672616	606.180779537843	578.454628723066	486.272258457515	550.562804529163	641.275357525859	578.197855224285	623.561073497583	628.107259596428
410.661741432078	aspS	234.518770154698	276.524093465151	263.698834125064	79.796184096348	87.1780290368376	115.230614442523	53.3616747256917	225.785856558091	265.956023733454	235.572615512236	237.014659043198	37.0481466148273	66.3459480367736	40.7338357068442	46.1829889760916	242.008563210177	257.071602741225	231.5762045982	197.672841632001	35.491355742295	28.0707317235518	24.1962842436491	32.6260039039372	241.977668682469	237.863485858556	214.179281587675	220.131004397855	36.9875635703739	26.7557169927716	28.4882725785935	17.9045039327831	235.954238916881	270.828630241843	260.049946914236	177.654968889167	59.2206794548946	38.0184891106379	69.0807855933597	69.4635754382343
382.898694123994	AGAIBJGL_02160	319.066309609611	294.519153777416	311.718066265122	282.611485341232	295.18174744052	398.697925971131	294.349883164299	302.675094196793	309.230224205338	355.976396774046	327.387154937367	399.109579441548	341.321925442197	377.411457365454	412.875921446259	368.774953463127	349.076176353874	349.995854676825	300.915981847442	339.615559258168	400.007927060613	418.977764008451	344.562431473288	344.716790581171	311.865459236774	284.092725836502	341.970955669227	346.450178775836	313.636460304156	329.441305972966	314.074839820904	336.332561550029	297.322735374197	326.648104050809	354.471942642064	427.23490178174	339.790246426327	391.254006900444	350.252957843491
231.358727567368	AGAIBJGL_02162	282.83164984322	225.538089247064	275.093228192196	284.27390584324	226.356987674596	258.116576351252	273.693751012419	284.368132854245	276.774573851425	269.599771086226	300.957462741902	370.481466148273	280.571418806115	334.183713350028	310.349685919336	276.581215097346	265.189653354106	318.417281322525	299.656919161888	250.887169902431	296.497103830015	361.670775010335	330.238820003266	241.977668682469	253.72105158246	224.166916480365	234.465116312134	314.394290348178	301.00181616868	296.570222228435	277.519810958139	260.722915930255	210.480946329258	328.762331261494	296.650278239458	357.016096142365	312.860483306291	308.723864819882	260.243817839019
121.463331972868	AGAIBJGL_02163	149.971230699786	79.1782653739694	116.385596542852	287.598746847254	97.8841027782036	214.328942863093	105.002005105393	80.5506299072109	75.7298508257971	61.9468729680325	67.3530865626353	82.5163265512062	85.530318553431	73.154643718414	60.0378856689191	61.1669994926822	65.8464105266997	74.9991117164624	60.4350089065992	80.7734303100508	55.2642530807425	75.1358300197526	59.6817144584216	71.6470192188315	87.7451970056007	58.8160721458382	74.7421549815975	53.0155077842026	87.6992945874179	73.7773212932807	75.348120717129	99.0747080534969	57.403894453434	63.4268163205454	81.2855282181566	87.9850094758434	83.9574967859921	90.4774890957278	81.2038980475133
237.142695756552	AGAIBJGL_02164	385.496519181328	244.732820246814	176.613108040552	272.636962329189	279.887356381426	311.122658994813	268.529717974448	140.353370292868	165.884435142222	156.175919172927	150.05244601296	197.028779724309	181.452171136718	196.187453608474	176.41901788867	146.268911830327	176.793102236071	168.4190578896	182.564089405352	229.469972471735	179.828125104003	203.758183104414	172.679093833033	125.72024127078	164.918683528599	166.460581544825	162.79455674074	149.183173067175	194.722162558504	161.43354461203	194.711480269017	200.756645266296	204.593367410957	168.081063249445	173.464993207819	201.350310146642	178.211667706115	207.242356780079	203.498925227503
673.253897221041	AGAIBJGL_02165	735.76489692311	627.427769554333	870.857260845118	1085.56058781073	790.720017755176	908.017241807084	836.573352151166	421.060110878603	444.462100679976	436.245584281919	444.189343027	500.149979300168	426.852243995628	443.084376158121	437.814735493349	450.330952786704	396.882474407505	435.521157511387	460.816942912819	439.358507292549	468.43033563677	473.737775717762	472.679178510699	429.882115312989	415.468221966278	416.151453862063	395.211942779406	484.537082771899	466.738618651682	487.952976474371	443.882493333582	393.691603054685	387.108313878286	344.61903534163	367.041869686109	447.539134737704	388.897461527567	417.541385489068	438.305377413084
363.233202280768	hisS	393.548665796082	396.491162213589	286.487622259328	241.050972791051	218.709792145049	359.519517060673	98.1166277214331	502.831204875317	497.653305426667	485.105089721494	495.343585985964	119.564473166033	147.879522732568	113.888479425258	137.625307148753	531.000473856763	417.628603751534	474.994374204262	484.739133938347	66.0873520718597	64.9135671107134	54.7600117093112	81.9628878562324	536.676728865587	493.698879537537	529.344649312544	594.865644442577	73.9751271407479	60.200363233736	85.4648177357806	54.4595327955487	550.125352612838	572.567049804765	544.413506751348	484.361188763861	83.754960943351	125.936245178988	131.436892943118	102.727822831192
558.152930256275	AGAIBJGL_02167	518.356938324763	615.431062679489	639.713838340432	591.821698714581	520.009296009207	596.894582812271	578.371700252658	577.279514335012	604.937260763213	540.94452450958	613.850915507562	687.074719038615	684.242548427448	641.765738075177	570.821743744493	596.599864617031	579.98961600915	560.519677038824	590.500399524896	703.707915579988	660.539405869827	620.18896982406	616.71104940369	548.843203827275	579.329734446617	571.5146633039	618.414542587464	584.403504411908	602.746846698271	666.187297222495	666.196750498972	556.643425511094	579.926523452641	562.384438042169	551.400799665433	626.047182808886	586.118373789001	613.779723325072	542.011560461715
156.745537926892	rgg	156.010340660851	158.356530747939	132.663302353041	189.515937228826	201.885961980045	112.926002153673	170.413090253015	164.762652082931	165.884435142222	158.793392678619	188.418128232182	227.340899681895	183.050868679773	189.537031452254	158.869482077755	183.500998478047	178.597113483377	142.10358009435	159.900961065377	211.112374673996	194.74070133214	189.749808015985	180.636655760823	163.571496707144	171.26170981816	157.582683862434	191.462780569298	218.226625065206	185.80359022758	183.347600441717	188.743312291422	153.82652039885	144.245683498373	172.309517670815	181.844944570515	196.274251907651	190.09244555319	179.12097503411	170.234677834546
393.888233683444	AGAIBJGL_02169	317.053272955923	366.499395026479	361.365068986198	344.121043915501	318.123334029162	384.870252238028	373.531723079842	401.532685446552	393.073987619614	409.19835805644	412.644226535639	461.41782602103	435.645080482429	419.807898611353	418.41788012339	468.946996110563	426.648659988068	389.4690713697	362.610053439595	478.521382594392	481.588491132185	490.293128094996	425.729563136741	385.271707120132	333.008880201979	361.77433055742	405.450594146748	453.71411312992	430.321114967076	447.046738925622	433.438199372792	359.797623983752	406.242945362764	384.789352344642	336.874044780401	476.303464758652	405.530550513471	412.650710402813	350.252957843491
57.839681891842	ilvD	72.4693195327824	74.979417967774	74.8774467268699	74.8089225903262	64.2364424481961	48.3968580658598	163.527712869055	87.8734144442301	63.1082090214976	68.0543111479794	69.9107987105835	70.7282799010339	79.9348771527393	82.2989741832157	84.9766997160086	67.3723472673021	72.1604498922737	74.9991117164624	55.3987581643826	74.0423111175466	91.2298781015432	75.1358300197526	90.7162059768009	81.1098330779225	58.1444076543137	73.2426558797231	74.7421549815975	76.4409647121061	66.8892924819289	99.3437197612493	105.9349816023	63.8771144029125	125.111052013895	58.1412482938333	67.8776060378421	73.602844465369	63.3641485177299	94.1454954104194	102.727822831192
224.996362559265	AGAIBJGL_02172	233.512251827854	224.33841855958	246.607243024365	232.738870281015	250.828013369147	195.89204455229	239.266864092618	205.037967036537	196.536993809807	234.700124343673	248.950649066956	266.073052961032	279.772070034587	282.642941639327	315.891644596467	262.397563041071	260.679625235839	278.94406462965	244.258160997505	253.946769535387	255.268216611049	240.689353792089	239.522614026466	224.403871515586	254.77822263072	247.47139789664	225.250330081527	246.583757135826	236.342166769482	231.55852326703	214.854047193398	217.703634801763	232.559367272887	238.907674807388	221.230715975189	263.95502842753	250.288386645033	235.975072911831	209.369086532143
60.7316659864341	AGAIBJGL_02173	63.4106545911846	39.5891326869847	55.344199754643	74.8089225903262	73.4130770836527	71.4429809543644	84.3458729535127	46.3776354011215	53.1912047466908	47.1145231024473	66.5005158466526	58.9402332508616	68.7439943513558	47.3842578630636	69.2744834641375	57.6210864786137	60.4343767847792	59.2098250393124	73.0256357621407	44.6701546411645	64.0363567443524	61.1274549313242	50.9283963378531	60.8323748084419	41.2296708821497	48.8284372531487	57.3364476571158	53.0155077842026	51.2817909028122	63.5507619060933	61.9197427675417	56.0554269250048	47.1006313464074	46.5129986350666	76.2575574005386	49.0685629769127	64.9482522306731	53.7974259488111	73.3770163079939
176.411029770118	ulaA2	221.434031905724	152.958012654259	199.401896174817	370.719771947617	198.827083768226	186.673595396888	232.381486708657	153.778475277403	158.672068396908	142.216060475906	178.18727964039	154.92861311655	179.054124822136	182.055306526508	193.968553699585	167.544389914738	189.421180967218	159.208640661262	163.678149122039	144.413102675545	150.00297264773	161.733057839129	178.249387182486	155.460513399351	153.289801997736	172.009267596319	137.197928322384	160.279442138287	189.519662032132	152.667922280155	176.060955339034	196.845801527343	139.829999309647	162.795495222733	181.006949434246	186.122135429669	160.78652686374	173.00763117629	180.996640226385
439.581582377999	ulaB2	509.298273383165	402.489515651011	488.331174305673	603.458642228632	605.657885940135	539.279275591009	574.929011560678	515.035845770349	577.890885468285	586.314065274899	525.183561045359	621.398459130512	557.94544252612	620.151866067464	616.081072941062	521.249213068074	486.181031149194	536.835747023099	589.241336839342	640.068243214493	641.240777809885	622.735947112865	642.971003765396	525.862084455197	547.614602998809	589.270458668681	536.505331648727	547.415940841534	568.558986096396	610.671689120621	575.182188840658	520.142217280859	504.859892244304	474.644008798748	512.015028260759	565.134483940994	585.32632193253	554.480287904224	561.578764810514
555.260946161683	ulaR2	518.356938324763	559.646375711465	553.44199754643	485.426786586117	564.36303008058	564.630010768364	485.419105569195	606.570652483088	659.030011353068	611.616309163251	642.838319850975	710.650812338959	700.229523857996	672.523940547692	625.317670736281	555.821864955243	596.225717234911	635.518788755287	562.801020442705	683.514558002475	619.310518650861	620.18896982406	581.697776921416	563.713339891561	549.72894509533	597.038619140773	586.674723348703	595.49977348302	680.041140232944	621.628717035464	619.943448672616	634.860300290171	669.71210195673	675.495593813809	607.5464737955	662.425600188321	674.036129857352	607.055045081471	666.263308076585
108.160205137744	AGAIBJGL_02177	92.5996860696663	95.3738196550085	83.8301849224739	113.044594136493	113.178493837298	94.4891038428691	127.379481603264	93.9757348917461	100.973134434396	116.041325418991	89.5199251781862	111.144439844482	111.908828013835	101.418937882347	127.465049574013	111.696259943159	106.436663591104	122.366971747912	91.9115760454529	119.324385685302	120.177820191456	118.434443929441	115.384647952948	116.257427411689	108.888617970806	81.0108163518149	99.3149182632185	118.360203425197	101.820367444714	90.5780974293744	108.173044593898	125.146999646522	105.976420529417	100.42579250753	105.587387169977	118.441358909789	127.520348891931	111.262858212314	136.970430441589
334.313361334847	AGAIBJGL_02178	349.261859414937	420.484575963277	349.156789628557	347.445884919515	416.007436807365	331.864169594467	339.104836160041	384.446188193507	357.012153893043	374.298711313887	351.259134984883	444.577759377927	409.266571022025	408.169659837969	439.662055052392	395.369301068641	450.100806203057	377.627106361837	358.832865382933	442.418106925506	402.639558159695	446.994514185308	368.435117256656	346.068621132469	391.153287856292	382.859337553098	381.901696001861	393.301092631643	373.836823537892	407.601438432185	443.882493333582	346.761478187239	394.467787526162	387.960693160669	390.505733501659	352.786047609872	398.402083805227	359.464618839783	481.35322698044
159.637522021484	rpmF	145.945157392409	165.554554872845	123.710564157437	56.5222970682465	47.4126122831924	71.4429809543644	22.3774764978707	134.251049845352	154.164339181087	151.813463330108	166.251289616631	6.73602665724132	11.9902315729109	5.81911938669202	3.69463911808733	171.090302928807	202.049259698366	197.366083464375	172.491587920918	33.6555959625212	29.8251524562737	29.2902388212595	23.0769295905897	185.200785527923	214.605722796831	176.448216437515	206.820757620311	44.3850762844487	69.8621499255702	73.0468527656245	54.4595327955487	460.1759466169	509.27557643303	460.901531929297	467.601286038468	5.07605823899097	9.50462227765948	10.3926845582931	20.5455645662383
182.194997959302	rpmG3	88.5736127622895	182.949779841369	121.268908285909	292.586008353276	304.358382075977	212.024330574243	139.428892025194	117.164552592307	111.791684552367	85.5041345192562	91.2250666101516	58.9402332508616	39.1680898048422	34.9147163201521	38.793710739917	86.8748688446791	94.7105904836092	82.8937550550374	90.6525133598987	35.491355742295	38.5972561198837	31.8372161100647	46.9496153739584	102.739121898702	83.5165128125597	92.1081884548033	84.9808063489396	130.689391281988	83.240008421956	94.9609085953118	104.442939607902	82.1277185180303	85.3698943153634	95.1402244808181	91.3414698533924	63.4507279873871	50.6913188141839	40.3480694616083	76.3120969603137
186.243775691731	cbpN	120.782199221304	123.566080810892	159.521516939853	196.165619236855	162.1205452264	232.765841173897	182.462500674946	123.266873039823	135.231876474638	144.833533981597	140.67416813715	139.772553137757	159.070405533951	151.297104053993	122.846750676404	141.836520562741	150.634939150121	121.05119785815	124.647205869861	146.248862455319	181.582545836725	140.083750884285	140.848846121875	144.645868988962	142.718091515134	126.510041974067	127.983142091776	131.922310067667	158.304658873898	132.21480350578	150.696241434258	135.575916283733	164.852209712426	108.88270135027	150.839124528538	112.5192909643	141.777282308421	129.602889785772	151.645833703187
46.2717455134736	AGAIBJGL_02183	76.4953928401591	61.7830404054458	72.4357908553416	124.681537650544	44.3537340713735	62.2245317989626	67.1324294936121	46.3776354011215	66.7143923941546	66.3093288108517	53.7119551069117	62.3082465794822	65.5465992652462	71.4920381793591	74.8164421412685	93.9666948728161	68.55242739766	44.7363122519249	78.0618865043572	78.3257506036856	72.8084604079624	62.4009435757267	72.4138135428849	85.1653247318186	83.5165128125597	65.4744954076312	70.6466944346606	65.3446956409939	91.4153663919695	92.0390344846868	69.3799527395346	63.8771144029125	64.7633681013102	57.0841346884909	87.1514941720441	60.9126988678916	69.7005633695029	68.4694512075778	96.857661526552
108.160205137744	AGAIBJGL_02185	91.5931677428221	119.367233404696	96.8523495706252	179.541414216783	139.178958637758	152.104411064131	156.642335485095	123.266873039823	137.93651400413	111.678869576171	124.475324533478	127.984506487585	131.89254730202	139.658865280609	174.571698329626	131.198781520536	137.10485479532	143.419353984112	124.647205869861	164.606460253058	124.563872023261	103.15258019661	148.010651856886	106.794613552598	118.403157405148	126.510041974067	160.746826467271	130.689391281988	151.615729625706	154.128859335468	143.982052459464	127.754228805825	125.111052013895	121.568064614379	113.967338532673	143.821650104744	141.777282308421	136.327568029374	116.42486587535
114.522570145847	AGAIBJGL_02186	141.919084085032	153.557847998001	101.735661313682	191.178357730834	206.474279297773	69.138368665514	204.839977172816	114.7236244133	105.480863650217	116.913816587554	106.571339497841	114.512453173102	140.685383788821	137.164956972026	133.007008251144	110.809781689642	110.946691709371	118.419650078625	118.35189244209	160.323020766919	125.441082389622	145.177705461895	126.525234651854	121.664749616884	130.032038936011	148.704786180044	138.221793459119	129.456472496309	160.534301956629	170.199166943905	149.204199439859	102.985551792451	141.301894039222	152.224359169309	120.67129962283	125.209436561777	142.569334164892	154.05626521705	161.429435877587
46.2717455134736	AGAIBJGL_02187	31.2020681321702	49.7863335306019	20.3471322627364	132.99364016058	39.7654167536452	48.3968580658598	37.8695756117812	24.4092817900639	22.5386460791063	24.4297527197875	26.4296921954645	26.9441066289653	27.1778582319314	24.1077803162955	14.7785564723493	13.297173802757	17.138106849415	26.31547779525	23.9221910255288	24.4767970636518	11.4037347626929	31.8372161100647	34.2175162894951	31.0921026798703	26.4292762065062	23.3044814162755	18.4295724612158	27.1242132849409	52.0250052637225	24.1054614126561	19.3965459271817	28.679520752328	16.1908420253275	30.6562945549303	25.1398540880897	51.6065920964082	32.4741261153366	28.7327161317514	25.4373656534379
533.860263861701	AGAIBJGL_02188	601.897959452831	506.26103011841	594.950147362412	699.879031345052	867.191973050647	668.337563766635	714.357903585873	607.791116572592	640.999094489783	618.596238511761	677.793719206267	742.646938960856	688.239292285085	700.788234711625	651.180144562892	624.967168729579	583.597638503763	602.624441511224	661.007909915928	654.142401526093	678.960823563408	700.418754421423	677.188520054891	611.027409187016	600.473155411822	579.282823775992	616.366812313995	705.229545408463	652.542208879262	631.124807894995	599.800881748235	610.091623276797	574.03894453434	546.527733962033	624.306376520893	725.03031846921	627.305070325526	654.739127172463	668.220028511465
272.424901710576	AGAIBJGL_02189	293.903351438506	266.926727965275	293.812589873914	340.796202911486	371.653702735992	352.605680194121	420.008020421573	283.147668764742	279.479211380918	260.874859400588	301.810033457885	255.96901297517	278.173372491533	276.823822252635	298.342108785552	269.489389069209	253.463580246611	252.6285868344	244.258160997505	302.288443736099	289.479420899127	289.081922279387	318.302477111582	286.588076875326	286.493354078528	307.397207252777	262.109475003958	247.816675921505	332.216819326914	287.80459989656	282.741957938534	241.168697235486	279.659998619294	262.164174124921	258.940497107323	301.179455513464	293.851238750972	253.092435713725	249.481855447179
617.149405785954	AGAIBJGL_02190	593.845812838078	625.628263523106	613.66950904413	779.6752154414	752.48404010744	691.38368665514	602.470521096519	534.5632712024	650.916098764589	654.368376422879	669.26801204644	638.238525773615	664.258829139263	672.523940547692	654.874783680979	676.382907433573	662.072127761611	615.782180408849	632.049468148183	772.854867284804	737.733918109595	644.385254067709	663.660664777649	492.06632067273	626.902431618328	562.636765621509	597.93723985278	674.406575766485	703.080785421164	717.320094158432	724.386388280518	628.342227391914	634.386628446925	635.325276810797	597.490532160264	629.43122163488	700.173841120915	637.621764370568	617.345297204589
215.163616637652	AGAIBJGL_02191	178.153743851423	353.303017464151	145.685467001193	412.280284497798	480.243879255561	269.639637795504	387.302477847762	115.944088502804	138.838059847295	141.343569307342	125.327895249461	151.56059978793	136.688639931184	140.490168050136	135.777987589709	109.923303436125	144.320899784547	127.630067306962	137.237832725402	141.353503042589	125.441082389622	142.63072817309	148.010651856886	135.183055129871	148.003946756435	162.02163270363	116.7206255877	149.183173067175	136.008228046589	135.136677616405	149.950220437059	140.790374602338	189.874420115205	113.111155771639	130.727241258066	120.979388029285	129.896504461346	164.448949775343	161.429435877587
207.066061172794	AGAIBJGL_02192	190.231963773554	239.934137496877	209.16851966093	136.318481164594	139.178958637758	159.018247930682	165.249057215045	192.833326141505	211.863273143599	179.733180724151	213.142678995681	239.128946332067	214.225470769341	240.246500393428	231.83860465998	204.776476562458	207.461293440287	222.365787369862	251.81253711083	245.9918104897	210.530487926638	216.49306954844	231.565052098676	196.015429938313	214.605722796831	246.361660686341	221.15486953459	252.748351064222	229.653237521289	265.890544066873	240.964782095373	213.792791062809	251.693998757365	201.908698620403	197.766852159639	208.964397505128	185.34013441436	171.173628018944	226.001210228621
572.612850729236	AGAIBJGL_02193	619.008771009183	662.21821949138	543.675374060316	841.184774015668	651.541059117418	721.343646410196	822.802597383246	563.854409350477	577.890885468285	590.676521117719	507.279576009722	658.446605745339	674.650363169119	622.645774376046	609.61545448441	606.351125405719	561.047497912428	518.414912566424	598.054775638221	617.427205930616	614.924466819056	618.915481179657	556.23357875249	497.473642877925	576.158221301836	589.270458668681	535.481466511993	681.804088480559	622.070420081939	614.324031758902	587.118524795847	533.178363077371	669.71210195673	593.0407325971	522.908965032265	588.822755722952	648.69047045026	611.945720167726	542.989920679155
37.5957932296973	arcA	62.4041362643404	61.7830404054458	73.249676145851	68.1592405822972	82.5897117191093	73.7475932432149	46.4762973417315	72.0073812806886	89.2530384732609	84.6316433506923	84.4045008822898	75.7802998939649	85.530318553431	72.3233409488866	83.129380156965	62.9399559997165	76.6704780105408	92.1041722833749	73.0256357621407	80.7734303100508	88.5982470024602	90.4176937525837	88.328937398464	70.2951886675328	72.9448023299572	81.0108163518149	88.0524017591422	81.3726398548227	103.306796166535	75.2382583485932	70.8719947339332	73.0024164604714	78.0104206674873	94.0831108754757	71.2295865829207	78.67890270436	75.2449263648042	86.1981483952542	120.33830674511
113.36577650801	arcB	87.5670944354453	123.566080810892	108.246743637758	132.99364016058	110.119615625479	103.707552998271	103.280660759403	89.0938785337333	117.200959611353	118.658798924682	103.16105663391	126.300499823275	125.497757129801	103.081543421402	98.8315964088361	136.517651041639	106.436663591104	110.52500674005	104.502202900994	117.488625905528	141.23086898412	122.254909862648	118.567672724064	131.127563475975	103.602762729504	92.1081884548033	117.744490724434	128.22355371063	132.292156242037	132.21480350578	127.56959052108	108.200010111056	120.695367825169	96.1973380861605	123.185285031639	128.593475387771	127.520348891931	119.821539613261	142.840591746228
455.776693307715	arcC	339.196676146495	505.661194774668	397.989907059124	473.789843072066	388.477532900995	813.528137964214	407.958609999643	435.705679952641	388.566258403792	370.808746639631	412.644226535639	404.161599434479	423.654848909518	412.326173685606	439.662055052392	403.347605350296	405.902530644039	369.732463023262	411.713498176207	441.194267072323	410.534451456944	434.259627741282	439.257418413983	340.661298927274	341.466248588061	322.933528196961	375.758505181456	380.971904774852	403.565397974305	396.644410517341	400.613275496023	357.190394824449	454.815471438747	318.191195208069	371.231845367457	424.696872662244	439.588780341751	395.533347600918	410.911291324766
206.487664353876	arcD	174.127670544046	164.354884185361	144.057696420174	201.152880742877	194.238766450498	228.156616596196	184.183845020936	96.4166630707525	101.87468027756	109.933887239044	84.4045008822898	95.9883798656888	98.3198988978693	104.744148960456	91.4423181726614	113.469216450193	100.12262422553	103.946137291237	96.9478267876695	99.7429480343809	86.8438262697382	110.793512063025	116.976160338506	85.1653247318186	83.5165128125597	89.8887140342056	104.43424394689	114.661447068159	81.010365339225	113.222621786718	80.5702676975241	87.3421768366354	88.3136837745139	139.5389959052	109.777362851325	121.825397735783	87.1257042118786	141.218243115629	113.489785223031
704.487325442635	AGAIBJGL_02198	689.465053888277	692.20998667849	699.127464547623	502.050991606189	573.539664716037	583.066909079168	612.798587172459	777.435625013536	796.966525357198	820.141698450008	803.121614455727	858.843398798268	822.529885901687	920.252165866867	911.652202388049	789.852123883766	794.666954438664	819.727133322036	757.955736703598	855.464057374629	859.666159033772	864.698789549356	832.360977646787	821.912975189614	831.993614980817	783.474470470977	771.994313097596	859.344393618354	833.886512941381	926.234093068118	842.257705838006	749.578383299483	819.845364373404	780.149840742709	724.027797736982	909.460434485882	899.770908951764	822.244748876715	852.15174939017
127.247300162052	AGAIBJGL_02199	106.690942645485	149.359000591806	138.360499386608	113.044594136493	110.119615625479	103.707552998271	135.986203333214	133.030585755848	128.921055572488	108.188904901916	117.654758805616	124.616493158964	125.497757129801	154.622315132102	141.31994626684	113.469216450193	122.672764816865	118.419650078625	127.165331240969	151.14422186805	142.985289716842	120.981421218246	125.729478459075	125.72024127078	122.631841598189	104.31529776809	108.529704493826	128.22355371063	166.480016843912	153.398390807811	156.664409411852	136.879530863384	133.942420391346	116.282496587667	123.185285031639	134.515543333261	137.024971169591	143.663580658757	144.797312181108
232.515521205205	ybbK	188.218927119865	332.308780433174	225.446225471119	282.611485341232	270.710721745969	288.076536106308	382.138444809792	239.210961542626	252.43283608599	238.190089017928	256.6237855108	276.177092946894	298.157091779718	263.522977940196	279.868913195115	253.5327805059	234.521462149889	228.944656818675	264.403163966371	296.781164396778	264.040320274659	283.987967701777	237.135345448129	201.422752143507	217.777235941611	259.678507209927	235.488981448869	302.065102491387	353.770035793313	297.300690756092	287.964104918929	241.168697235486	287.01947226717	245.250356439442	262.292477652402	307.101523458953	259.000957066221	283.04782061704	247.5251350123
64.780443718863	adh2	68.4432462254055	58.7838636867348	34.1831822013971	94.7579686144132	62.7070033422867	43.7876334881589	89.5099059914828	34.1729945060895	35.1602878834058	54.094452450958	61.3850915507562	47.1521866006892	51.1583213777531	49.0468634021185	58.1905661098755	39.0050431547539	45.100281182671	43.4205383621624	47.8443820510577	56.9085531729903	52.6326219816595	47.1190798428957	68.4350325789901	29.7402721285716	71.887631281697	65.4744954076312	44.0262008795711	44.3850762844487	37.1607180455161	41.636706076406	42.5231968403599	70.3951873011688	66.2352628308854	44.3987714243818	54.4696838575276	67.6807765198796	43.5628521059393	70.3034543649236	41.0911291324766
150.961569737708	fucI	147.958194046097	109.769867904821	126.152220028966	181.20383471879	177.414936285494	122.144451309075	141.150236371184	148.89661891939	118.102505454517	128.256201778884	117.654758805616	159.980633109481	157.471707990896	156.284920671157	139.472626707797	142.722998816258	141.614882913587	118.419650078625	137.237832725402	160.323020766919	164.915548875867	147.7246827507	130.504015615749	141.942207886364	161.747170383818	145.375574549147	169.961612697879	207.130355994094	164.993588122091	170.929635471561	190.235354285821	136.879530863384	139.829999309647	127.910746246433	135.755212075684	128.593475387771	169.499097284927	151.610927673922	143.818951963668
259.121774875452	fucL	231.499215174166	220.139571153385	341.017936723462	392.331238473711	379.300898265539	426.353273437336	397.630543923703	280.706740585735	277.676119694589	246.915000703566	281.348336274299	287.965139597066	262.985745832512	260.197766862086	279.868913195115	322.678084280237	253.463580246611	256.575908503687	273.21660276525	301.064603882917	291.233841631849	296.722854145803	338.992138123835	244.681329785066	222.005920134652	269.666142102617	290.777698832516	279.872564349163	255.665740153151	271.003823760467	226.790383148586	226.828936859322	242.862630379913	272.735310178345	258.940497107323	289.335319622485	284.346616473313	279.379814302349	284.702823275016
187.978966148486	fucY	199.290628715151	239.934137496877	288.929278130857	267.649700823167	212.592035721411	384.870252238028	447.549529957414	194.053790231008	192.93081043715	148.323498655853	179.039850356372	183.556726409826	194.241751481156	210.31960069044	172.724378770583	191.479302759701	138.006860418973	142.10358009435	162.419086436485	217.231573939909	179.828125104003	198.664228526804	183.819680531939	174.386141117533	144.832433611654	170.899530386021	184.295724612158	228.089975350639	206.613592333069	208.18353038203	196.203522263415	194.23857236804	167.795999171576	192.394676172321	170.11301266274	201.350310146642	160.78652686374	162.003612232215	216.217608054222
250.445822591676	AGAIBJGL_02205	285.851204823753	225.538089247064	301.137557488499	485.426786586117	197.297644662317	251.202739484701	261.644340590488	322.202519628844	308.328678362174	283.559629783247	359.78484214471	276.177092946894	306.150579494991	249.39083085823	275.250614297506	280.127128111414	298.563861429282	290.786029637512	289.584417677454	261.901728581074	293.865472730932	315.825183811841	336.604869545498	340.661298927274	300.236577705911	290.751149098295	282.586777738642	266.310457706692	289.110386394115	278.308509037029	278.265831955338	294.616895001188	235.503156732037	305.50583194396	289.108322013031	271.569115786017	262.961216348579	275.100473601875	252.416936099499
369.017170469952	AGAIBJGL_02206	316.046754629079	352.703182120409	344.2734778855	279.286644337218	208.003718403683	228.156616596196	228.938798016677	351.49365777692	391.270895933285	393.493517022291	351.259134984883	345.221366183618	402.871780849806	381.567971213091	383.318808501561	347.499475378716	323.820018891578	340.785437448487	375.200680295136	384.897633825924	323.690625187206	379.499616031971	385.941753497793	296.050890734417	364.724011649786	358.445118926524	357.32893272024	372.341473275098	347.82432090603	381.30457143656	396.137149512827	374.137384359916	385.636419148711	349.904603368342	334.360059371592	368.014222326845	374.640528111078	369.245969012294	333.620834147012
375.379535478054	AGAIBJGL_02207	351.274896068626	389.892973432425	302.765328069518	365.732510441595	339.535481511894	394.08870139343	407.958609999643	435.705679952641	427.332729659855	436.245584281919	442.484201595035	463.101832685341	454.030102227559	477.999092478273	392.555406296779	445.898561519118	414.922586880574	367.100915243737	464.594130969481	467.506823915749	453.517759408633	450.814980118516	432.891368871752	443.400420825976	426.039932448881	411.712505020868	442.309739069179	445.083681630166	487.548620757171	466.038920644684	514.754488067515	441.925342501782	437.152734683844	390.074920371354	445.813412495457	428.926921194737	472.854958313559	435.881417062526	446.132259152603
359.184424548339	AGAIBJGL_02208	423.744215601408	374.89708983887	350.784560209575	285.936326345247	344.123798829622	401.002538259981	285.743161434349	341.729945060895	387.664712560628	361.211343785429	312.89345276566	410.89762609172	375.693922617875	414.820081994188	334.364840186903	312.040345238031	313.89795703139	355.258950235875	351.278489269608	382.449954119559	376.323247168866	362.944263654737	360.477555328867	390.679029325327	398.553485194114	382.859337553098	372.686909771253	451.248275558562	468.968261734413	455.08189272984	461.786997266365	314.171113695957	362.086103475507	326.648104050809	315.92416637366	360.400134968359	396.817980092283	373.525309712768	406.997850455006
571.456057091399	fucU	741.804006884175	571.643082586309	615.297279625149	849.496876525705	729.542453518799	737.475932432149	779.768988733495	773.774232745026	722.138220374565	725.04016107655	763.050790804539	845.371345483786	714.617801745489	848.760127687508	746.317101853641	646.24264681399	726.114527041004	752.622664944149	683.671038255903	588.055049454234	726.330183346902	775.554584441175	814.058585212871	719.173853290913	698.790062900025	640.318370342427	603.056565536451	752.08045926427	703.080785421164	693.214632745776	628.149679641808	689.612112635524	650.577470472252	716.723024422163	658.664177107949	770.714842620128	685.916907704426	714.649896979093	726.92164155786
152.118363375544	fucA	145.945157392409	121.166739435923	219.749028437553	187.853516726819	139.178958637758	237.375065751598	129.100825949254	151.337547098396	145.148880749444	163.155848521438	161.135865320735	163.348646438102	152.675615361732	167.923159444541	171.800718991061	158.679607379567	136.202849171667	138.156258425062	129.683456612077	184.799817830571	180.705335470364	156.639103261518	142.440358507433	156.81234395065	134.260723129052	140.936625707952	161.770691604005	167.676954852362	170.939303009374	181.886663386405	174.568913344636	138.183145443035	135.414315120921	141.653223115885	150.839124528538	143.821650104744	156.826267581381	175.452968719418	185.888441313585
71.1428087269656	fucK	71.4628012059381	112.769044623532	104.99120247572	54.8598765662392	263.063526216422	46.0922457770093	84.3458729535127	80.5506299072109	53.1912047466908	55.8394347880857	64.7953744146871	67.3602665724132	66.3459480367736	81.4676714136883	60.961545448441	63.8264342532336	65.8464105266997	61.8413728188374	51.6215701077201	68.5350317782249	66.6679878434354	76.4093186641552	54.9071773017479	41.9067470902599	51.8013813647522	58.8160721458382	72.694424708129	61.6459392839566	72.8350073692115	72.3163842379682	52.2214698039508	41.7156665488408	23.5503156732037	59.1983618991757	80.4475330818869	72.7568347588705	55.4436299530136	64.1901105071042	56.7448926115153
369.017170469952	fucR	432.802880543006	320.312073558331	444.381368618163	344.121043915501	377.771459159629	341.082618749869	449.270874303404	552.870232544948	528.305864094251	529.60213931825	587.421223312098	636.554519109305	585.922649529579	601.031902368333	616.081072941062	554.048908448208	497.005098633035	534.204199243574	503.62507422166	537.877615473747	561.414634471035	584.531287780787	615.119537018132	598.860934225328	471.498287524071	446.114358540131	449.476795026319	498.099189414369	570.788629179127	609.941220592964	523.706740033906	486.248238209925	376.805050771259	515.871439407103	517.880994214647	579.516648951469	482.359580591219	522.079565457781	502.877151764118
315.804663129457	AGAIBJGL_02213	279.812094862687	337.107463183112	272.651572320668	445.528694537943	333.417725088256	313.427271283663	354.596935273951	279.486276496232	306.525586675845	318.459276525801	346.143710688987	346.905372847928	337.32518158456	351.641071510104	353.761695556862	290.76486715362	366.214283203289	293.417577417037	293.361605734117	348.794358157038	369.305564237978	359.123797721529	327.055795232151	362.290587748054	319.265656574595	329.591951458754	321.493652934542	346.450178775836	397.619683087022	375.46082321531	408.073485468016	370.226540620962	334.120103613578	310.791399970673	298.326268511997	378.166338804827	339.790246426327	344.792593581017	311.118549145894
525.184311577925	AGAIBJGL_02214	612.969661048117	470.270909493879	442.753598037144	621.745267750711	633.187789846504	511.623928124803	464.762973417315	331.966232344869	314.639499264324	354.231414436918	385.361963624192	375.533486141204	363.703691044964	336.67762165861	387.93710739917	356.364257913888	325.624030138885	282.891386298937	342.465050470729	404.479071476845	380.709299000671	371.858684165555	363.660580099983	290.643568529222	365.781182698046	300.738783990984	358.352797856974	341.518503633119	378.296109703354	371.078012049372	393.15306552403	376.744613519218	410.65862955149	355.190171395054	307.544215010963	381.550377630821	373.848476254606	412.039376017031	358.07983958301
63.0452532621078	adcA	41.2672514006122	38.3894619995003	53.7164291736241	39.898092048174	56.5892469186489	41.4830211993084	72.2964625315823	78.1097017282046	65.8128465509903	41.8795760910642	50.3016722429808	60.6242399151719	60.7505066360819	54.0346800192831	52.6486074327445	59.3940429856479	55.0223430428587	74.9991117164624	71.7665730765865	45.893994494347	64.9135671107134	86.5972278193759	62.8647392295375	60.8323748084419	63.430262895615	72.1329186694242	52.2171219734448	44.3850762844487	75.8078648128528	75.2382583485932	58.9356587787445	44.3228957081433	69.1790522900359	72.9408387686272	77.0955525368083	60.9126988678916	58.6118373789001	72.7487919080514	74.3553765254339
304.236726751089	adcB	337.183639492807	272.325246058955	288.115392840347	689.904508333009	552.127517233305	652.205277744682	562.879601138748	257.517922885174	251.531290242826	266.982297580535	248.950649066956	156.612619780861	151.876266590205	178.730095448398	191.197574361019	306.721475716928	244.443524010077	277.628290739887	263.144101280817	194.590536656031	161.406707410423	168.100501061141	156.763969977454	247.384990887664	274.864472547665	209.74033274648	233.4412511754	101.099340425689	86.2128658655973	91.3085659570306	103.696918610702	225.525322279671	263.469156593966	269.563969362318	295.812283103188	159.049824821717	185.34013441436	184.011650120365	217.195968271662
142.86401427285	adcC	192.245000427242	144.560317841868	148.94100816323	422.254807509841	426.713510548731	391.784089104579	340.826180506031	162.321723903925	158.672068396908	143.961042813033	186.712986800217	144.824573130688	139.086686245766	127.189323737697	131.1596886921	133.858216281087	183.107141601644	149.998223432925	153.605647637606	154.203821501006	164.038338509506	183.382364793972	169.496069061917	177.089802220131	162.804341432078	148.704786180044	124.911546681574	129.456472496309	127.089655715665	114.68355884203	117.871317557489	162.951822456409	126.58294674347	172.309517670815	175.978978616628	136.207562746258	140.193178595477	111.874192598096	121.31666696255
94.2786814837024	adcR	112.73005260655	128.364763560829	220.562913728063	440.541433031921	380.830337371448	401.002538259981	404.515921307663	119.605480771313	105.480863650217	119.531290093246	108.276480929806	82.5163265512062	85.530318553431	83.1302769527432	74.8164421412685	112.582738196676	106.436663591104	107.893458960525	113.315641699873	113.817106345981	77.1945122397673	104.426068841012	113.793135567391	77.0543414240264	115.231644260367	113.193195450481	103.410378810155	54.2484265698818	101.077153083804	75.9687268762494	85.7924146779192	130.361457965127	142.773788768797	100.42579250753	129.051250985527	99.8291453668223	99.0064820589529	105.760848740276	174.148118704306
65.9372373566999	dltD	64.4171729180288	62.382875749188	77.3191025983983	7203.26803519741	5323.97752767073	5247.60218171251	2823.00472742369	57.3618122066502	67.6159382373188	62.8193641365964	66.5005158466526	65.6762599081029	75.1387845235749	49.0468634021185	60.0378856689191	80.6695210700591	72.1604498922737	64.4729205983624	84.357199932128	84.4449498695986	79.8261433388503	71.3153640865449	68.4350325789901	167.62698836104	182.890591349023	105.425034978389	167.913882424411	76.4409647121061	76.5510791737631	69.3945101273433	77.5861837087269	65.1807289825637	76.5385259379121	52.8556802671212	81.2855282181566	62.6047182808886	64.9482522306731	67.8581168217958	88.0524195695927
59.5748723485972	dltC	70.4562828790939	72.5800765928052	53.7164291736241	6362.08326118174	4800.9093534497	5473.45418601986	2339.30696620048	48.8185635801278	62.2066631783333	59.329399462341	40.9233943671708	40.4161599434479	63.9479017221914	57.3598910973928	38.793710739917	59.3940429856479	63.1403936557395	56.5782772597874	42.8081313088411	69.7588716314075	56.1414634471035	48.3925684872983	50.1326401450742	67.5915275649354	59.201578702574	75.4621303003207	77.8137503918001	50.5496702128444	35.6742893236954	53.3242025189059	24.6186929075768	211.185561903507	50.0444208055579	89.854656454106	150.001129392268	59.2206794548946	93.4621190636516	83.1414764663444	108.597984135831
149.226379280952	dltB	142.925602411876	165.554554872845	152.196549325268	12099.0964136088	11512.0881501803	10868.5515542188	5107.22867455249	161.101259814422	147.853518278937	165.773322027129	167.956431048597	148.192586459309	151.876266590205	130.514534815807	153.327523400624	146.268911830327	174.989090988764	159.208640661262	164.937211807594	159.099180913736	165.792759242228	194.843762593596	191.777242459728	151.405021745455	160.689999335558	138.717151287354	161.770691604005	98.6335028543305	82.4967940610457	101.535125344218	100.712834621905	156.433749558153	142.773788768797	188.166221750951	175.140983480358	153.973766582726	150.489852729608	184.011650120365	170.234677834546
144.599204729605	dltA	192.245000427242	133.763281654509	146.499352291702	20110.3008127817	17764.435215138	19953.3331968673	10777.3369502437	114.7236244133	113.594776238696	154.430936835799	138.969026705184	102.72440652293	125.497757129801	108.069360038566	134.854327810188	131.198781520536	115.456719827638	124.998519527437	103.24314021544	135.234303776676	131.581554954149	150.271660039505	136.87006515798	124.368410719481	120.517499501668	114.30293266078	144.364984279524	78.9068022834644	67.6325068428392	66.4726360167183	53.7135117983494	129.057843385476	141.301894039222	161.738381617391	151.677119664808	112.5192909643	154.450112011967	144.886249430321	154.580914355507
82.1323482864156	AGAIBJGL_02223	66.4302095717172	87.57596018636	66.7385938217754	108.057332630471	91.7663463545659	82.9660423986168	84.3458729535127	82.9915580862173	86.5484009437681	76.7792228336178	84.4045008822898	94.3043732013785	88.7277136395406	96.4311212651821	87.7476790545741	70.0317820278535	92.9065792363024	78.9464333857499	88.1343879887904	96.0714284748332	85.9666159033772	100.605602907804	97.0822555190325	77.0543414240264	72.9448023299572	71.0231814591254	70.6466944346606	80.1397210691435	113.711797219279	94.2304400676556	93.9986456471114	136.879530863384	128.054841473045	87.7404292434212	86.3134990357745	80.370922117357	106.134948767198	87.4208171668181	73.3770163079939
819.009895588482	AGAIBJGL_02224	725.699713654668	737.197637459154	782.143764179587	959.216629658183	1070.6073741366	993.287896494551	1089.6109710117	698.105459195828	729.350587119879	743.36247561639	776.691922260263	835.267305497924	773.769610838516	824.652347371212	850.690656939608	739.322863433289	756.78271824522	689.465518235549	655.971659173712	726.348952863866	765.804649833146	858.331346327343	845.888832924029	725.933006047406	800.278483533009	777.925784419483	718.753325987416	760.710890764024	778.145435873107	775.757576370932	712.450052325329	711.773560489596	685.902943982058	736.808182923669	717.323836646825	775.790900859119	735.024122805667	742.159944339281	672.133469381224
355.714043634828	AGAIBJGL_02225	396.568220776615	254.930021090432	425.662006936445	412.280284497798	573.539664716037	458.617845481243	445.828185611424	333.186696434373	318.245682636981	340.271555739897	296.694609161989	350.273386176549	328.532345097758	399.025329373167	361.150973793037	302.289084449342	309.387928913123	321.04882910205	380.236931037353	293.721564763821	339.480411781704	365.491240943542	312.732183762129	339.309468375976	344.637761732841	280.763514205605	303.064080473327	367.409798132381	359.715750680596	352.816298857966	357.344057658463	323.296415753516	328.232524695277	352.018830579027	341.06402046175	322.329698175926	331.86972786161	366.800631469167	321.880511537733
20.2438886621447	AGAIBJGL_02226	25.162958171105	19.1947309997501	26.0443292963026	31.5859895381377	19.8827083768226	25.3507351773551	34.4268869198011	26.8502099690703	45.0772921582126	36.6446290796812	24.724550763499	26.9441066289653	39.9674385763696	31.5895052420424	30.4807727242205	28.3673041125483	32.4722024515232	34.210121133825	32.7356298244079	35.491355742295	21.9302591590248	25.4697728880517	32.6260039039372	37.8512554363638	28.5436183030267	22.1947442059767	20.4773027346842	59.1801017125983	35.6742893236954	32.871083744531	21.6346089187796	44.3228957081433	30.9097893210799	33.8276353709576	32.6818103145166	30.4563494339458	39.6025928235812	27.5100473601875	63.5934141335947
58.9964755296788	AGAIBJGL_02227	66.4302095717172	44.9876507806644	65.9247085312659	94.7579686144132	56.5892469186489	103.707552998271	60.2470521096519	43.9367072221151	64.0097548646618	52.3494701138303	48.5965308110154	62.3082465794822	88.7277136395406	51.5407717107008	61.8852052279628	57.6210864786137	47.8062980536313	64.4729205983624	52.8806327932743	72.2065513377727	47.3693597834936	53.4865230649086	71.618057350106	63.5360359110393	50.744210316492	41.0602767810569	54.2648522469132	54.2484265698818	43.849647293709	48.2109228253122	50.7294278095522	80.824103938379	79.4823153970625	50.7414530564363	63.6876303564938	54.1446212159036	69.7005633695029	59.9107698066306	68.4852152207943
445.943947386102	AGAIBJGL_02228	423.744215601408	469.071238806394	417.523154031351	360.745248935573	390.006972006905	435.571722592738	397.630543923703	511.374453501839	565.269243663986	503.427404261335	524.330990329376	794.851145554476	744.193706292003	823.821044601685	733.385864940335	515.043865293454	543.007385439359	518.414912566424	470.889444397252	528.698816574878	507.904802123015	485.199173517386	504.509426221858	525.862084455197	496.870392682317	517.137539999257	518.075759187511	533.853834199064	512.817909028122	512.788906414684	541.61124396669	488.855467369228	518.106944810482	461.958645534639	538.830872621388	509.297843312094	514.833706706555	553.25761913266	565.492205680273
400.828995510465	AGAIBJGL_02229	400.594294083991	347.304664026729	378.456660086897	227.751608774993	382.359776477358	258.116576351252	256.480307552518	341.729945060895	330.86732444128	281.81464744612	352.964276416848	353.641399505169	354.910854558162	384.893182291201	362.99829335208	311.153866984514	355.390215719448	324.996150771337	337.428799728512	408.762510962984	376.323247168866	341.294956699893	362.069067714425	281.180754670131	313.979801333294	324.04326540726	337.87549512229	459.878707058316	486.805406396261	463.117046534059	530.4209290087	324.600030333167	316.457366858675	295.991809495879	338.550035052941	324.021717588923	344.542557565156	322.784555692867	318.945430885414
213.428426180897	AGAIBJGL_02230	227.473141866789	187.148627247564	174.171452169024	209.464983252913	163.649984332309	188.978207685738	182.462500674946	225.785856558091	240.712740124855	216.377809803832	221.668386155509	234.076926339136	267.781838461677	249.39083085823	246.617161132329	235.803215435557	248.051546504691	206.576500692712	202.709092374218	239.872611223787	255.268216611049	245.783308369699	237.135345448129	241.977668682469	248.435196341159	226.386390900962	222.178734671324	246.583757135826	237.828595491303	260.777264373279	267.821537994548	217.703634801763	223.727998895435	217.765402700539	213.688759748762	220.808533396107	226.526830950884	242.699751155432	208.390726314703
130.139284256644	glpF	128.834345836058	173.952249685236	124.524449447947	134.656060662587	208.003718403683	172.845921663785	146.314269409155	144.014762561377	190.226172907657	133.491148790267	175.629567492441	119.564473166033	170.261288335335	152.959709593047	145.014585384928	160.452563886601	178.597113483377	178.9452490077	215.29971922976	183.575977977388	203.51280499575	157.912591905921	134.482796579643	143.294038437663	175.490394011201	189.765062961101	164.842287014208	172.608629995078	173.912160453015	178.96478927578	193.965459271817	146.004832920943	172.211683360302	152.224359169309	158.381080754965	185.27612572317	183.756030701417	141.829577501411	189.801882183344
19.0870950243079	glpO	41.2672514006122	14.3960482498126	13.0221646481513	11.6369435140507	26.0004648004603	13.8276737331028	10.3280660759403	9.76371271602557	12.6216418042995	20.0672968769683	17.0514143196545	13.4720533144826	23.9804631458218	24.1077803162955	17.5495358109148	23.0484345914455	18.0401124730684	11.8419650078625	16.3678149122039	23.2529572104692	20.1758384263028	21.649306954844	13.5278552772422	24.3329499233767	22.2005920134652	15.5363209441837	14.334111914279	33.2888072133365	23.03964518822	29.949209633906	32.0789028795698	16.9469895354666	22.0784209436285	26.4278401335606	31.0058200419772	22.8422620754593	29.3059186894501	25.6760442028417	49.8963710894359
131.8744747134	glpK	91.5931677428221	147.559494560579	71.6219055648321	159.592368192696	156.002788802762	184.368983108037	146.314269409155	97.6371271602557	86.5484009437681	87.2491168563838	110.834193077754	106.092419851551	95.9218525832871	108.069360038566	105.297214865489	101.94499915447	114.554714203984	86.8410767243249	78.0618865043572	87.504549502555	91.2298781015432	106.973046129817	112.997379374612	86.5171552831173	75.0591444264777	99.8763489268951	78.8376155285343	123.291878567913	109.995725414728	131.484334978124	132.045716504276	105.592780951753	108.920209988567	115.225382982324	120.67129962283	106.59722301881	118.807778470744	103.315511197149	86.0956991347129
186.82217251065	AGAIBJGL_02234	145.945157392409	188.94813327879	225.446225471119	277.624223835211	214.12147482732	193.587432263439	191.069222404896	245.313281990142	189.324627064493	198.055495263991	221.668386155509	215.552853031722	197.439146567266	189.537031452254	248.464480691373	183.500998478047	193.931209085486	252.6285868344	187.600340147568	249.051410122657	214.039329392082	203.758183104414	230.769295905897	210.885566002598	217.777235941611	225.276653690663	216.035543850919	266.310457706692	237.085381130393	281.96085167531	264.091433008551	187.720499469784	225.19989362501	228.336538753963	196.090861887099	214.040455744119	278.802253478011	236.586407297613	224.044489793741
52.0557137026578	hslO	62.4041362643404	52.7855102493129	42.3220351064917	129.668799156565	125.414006684573	89.8798792651682	70.5751181855922	40.2753149536055	51.3881130603623	37.517120248245	46.0388186630672	45.4681799363789	45.5628799770614	47.3842578630636	45.2593291965698	41.6644779153053	43.2962699353642	40.7889905826374	42.8081313088411	39.1628753018428	50.8782012489376	33.1107047544673	38.1962972533899	62.1842053597406	51.8013813647522	47.7187000428499	37.8830100591658	45.6179950701279	42.3632185718883	40.1757690210935	46.9993228235557	46.9301248674459	32.3816840506551	63.4268163205454	59.4976546751455	31.3023591404443	22.1774519812055	27.5100473601875	39.1344086975968
1354.60534990694	AGAIBJGL_02236	1663.77479427346	1424.60894138771	1682.30089548305	2500.2804350189	2243.68716836914	1972.748119256	1731.67241206599	1368.14024433308	1382.97132341396	1349.74383776826	1364.11314557236	1530.76205785809	1441.22583506389	1462.26157159875	1428.90167892028	1419.25168388093	1357.5184635984	1463.1405654159	1470.58521672725	1505.32301941458	1429.85289716842	1419.93983850888	1413.26299837542	1228.81397113053	1252.7476921884	1335.0138639895	1384.26566486465	1366.07401453248	1319.94870497673	1368.8980208278	1409.97968470667	1311.43626712918	1402.7156772852	1410.18954952679	1430.4576976123	1116.73281257801	1125.50568804618	1031.32110881414	1020.42970678984
152.696760194463	cbpA	158.023377314539	169.75340227904	200.215781465326	202.815301244884	246.239696051418	246.593514907	261.644340590488	196.494718410015	200.143177182464	147.451007487289	179.039850356372	217.236859696033	187.846961308937	215.307417307605	213.365409069543	203.889998308941	187.617169719912	185.524118456512	206.48628043088	243.544130783335	181.582545836725	239.415865147686	224.403246363665	201.422752143507	175.490394011201	162.02163270363	201.70143193664	181.239061494832	197.695020002146	227.175712101092	214.108026196198	169.469895354666	175.155472819453	164.909722433418	185.196925115594	225.0385819286	201.181171543792	190.124993978185	168.277957399666
24.8710632134921	AGAIBJGL_02239	39.2542147469238	34.190614593305	19.5332469722269	41.5605125501812	48.9420513891018	36.8737966216075	34.4268869198011	46.3776354011215	45.9788380013768	34.0271555739897	35.8079700712745	45.4681799363789	40.766787347897	49.0468634021185	46.1829889760916	33.6861736336511	46.9042924299779	30.2627994645375	54.1396954788284	63.0277524389033	50.8782012489376	42.0251252652854	46.1538591811794	58.1287137058444	42.28684193041	64.3647581973324	45.0500660163053	54.2484265698818	52.7682196246328	61.3593563231246	61.9197427675417	45.6265102877946	48.5725260759826	35.9418625816424	26.815844360629	38.9164464989307	41.1866965365244	43.4047413905181	68.4852152207943
155.588744289055	AGAIBJGL_02240	195.264555407775	158.956366091681	215.679601985006	222.764347268971	241.65137873369	221.242779729645	201.397288480836	179.40822115697	200.143177182464	180.605671892715	197.796406107992	217.236859696033	175.057380964499	210.31960069044	196.73953303815	183.500998478047	180.401124730684	192.102987905325	202.709092374218	200.097815995353	193.863490965779	208.852137682024	222.015977785328	187.90444663052	206.148354410749	165.350844334526	183.271859475424	181.239061494832	174.655374813926	184.80853749703	187.997291294223	182.506041151178	160.4365255237	176.537972092185	204.470813249796	208.964397505128	222.566571668526	196.849672221786	188.823521965904
257.386584418697	AGAIBJGL_02241	161.042932295072	200.345004809892	131.849417062532	385.681556465682	249.298574263237	294.99037297286	149.756958101135	120.825944860816	114.49632208186	138.72609580165	124.475324533478	131.352519816206	128.69515221591	146.309287436828	131.1596886921	137.404129295156	136.202849171667	122.366971747912	134.719707354294	138.293903409632	137.722027518676	124.801887151453	126.525234651854	127.072071822079	122.631841598189	119.851618712274	148.460444826461	71.5092895693896	72.0917930083012	85.4648177357806	98.4747716303072	153.82652039885	156.020841334975	133.196314273145	135.755212075684	148.897708343735	148.905749016665	161.392277846433	147.732392833428
327.950996326744	clpC	276.792539882155	326.310426995752	332.879083818367	468.802581566044	477.185001043742	481.663968369747	507.796582067066	378.343867745991	369.633795697343	370.808746639631	390.477387920088	304.80520624017	350.914110700525	295.112483182238	354.685355336384	344.840040618165	387.862418170971	357.8904980154	327.356298244079	320.034121607247	328.076677019011	357.850309077127	328.647307617709	362.290587748054	287.550525126788	328.482214248455	298.96861992639	129.456472496309	133.035370602948	123.449181173905	119.363359551888	312.867499116306	310.569787940374	318.191195208069	339.38803018921	296.949406980972	285.138668329784	329.509233936468	311.118549145894
237.142695756552	ctsR	255.655655018427	216.540559090931	236.026734247742	1424.69437022021	1529.43910590943	1207.61683935764	790.097054809435	261.179315153684	244.318923497512	242.552544860747	262.591780522679	205.44881304586	199.037844110321	196.187453608474	178.266337447714	242.895041463695	256.169597117572	244.733943495825	227.890346085301	191.530937023075	217.548170857526	235.595399214479	261.803787424276	278.477093567534	242.092170051597	220.837704849468	233.4412511754	75.208045926427	77.2942935346734	80.3515380421869	59.6816797759438	242.472311815137	248.750209298214	286.477787047797	220.392720838919	187.814154842666	186.132186270832	181.566312577238	246.54677479486
199.546902526855	thiZ	186.205890466177	186.548791903822	220.562913728063	162.91720919671	186.591570920951	209.719718285392	228.938798016677	220.904000200079	192.93081043715	227.720194995162	225.07866901944	274.493086282584	256.590955660293	230.270867159099	270.632315399897	212.754780844112	205.65728219298	184.20834456675	211.522531173097	239.260691297196	228.951905620219	244.509819725297	258.62076265316	233.866685374676	249.492367389419	248.581135106939	255.966284183553	313.161371562499	252.692882709509	292.917879590154	270.059600986146	228.132551438973	183.986841196904	212.479834673827	222.906706247728	241.112766352071	225.734779094413	212.744366252117	260.243817839019
324.480615413233	thiY	290.883796457974	325.71059165201	279.976539935253	227.751608774993	186.591570920951	207.415105996542	234.102831054647	352.714121866424	311.934861734831	335.036608728514	345.291139973004	346.905372847928	378.091968932457	366.604521361597	384.242468281082	356.364257913888	334.644086375419	352.62740245635	350.019426584053	370.823475514324	389.481402664281	404.969388920023	352.519993401077	347.420451683768	370.009866891087	341.799060772041	357.32893272024	419.192387130905	451.131117072565	447.046738925622	475.961396213152	438.014498762828	370.917471852958	324.533876840124	367.879864822379	387.47244557631	373.848476254606	379.638653570588	349.274597626051
42.2229677810446	thiX	34.2216231127028	40.7888033744691	24.4165587152837	14.9617845180652	38.2359776477358	20.7415105996542	27.5415095358409	28.0706740585735	31.5541045107488	27.9197173940428	23.8719800475163	26.9441066289653	38.3687410333149	24.1077803162955	25.8624738266113	41.6644779153053	34.27621369883	26.31547779525	36.5128178810703	36.7151955954776	21.0530487926638	19.1023296660388	27.8514667472634	29.7402721285716	16.914736772164	24.4142186265744	21.5011678714184	36.9875635703739	28.9853600755025	32.1406152168748	30.5868608851712	26.0722915930255	23.5503156732037	20.085158501506	37.7097811321345	38.0704367924323	24.5536075506203	29.9553849033153	33.2642473929573
312.912679034865	AGAIBJGL_02247	325.105419570676	333.508451120659	338.576280851934	357.420407931559	341.064920617803	368.737966216075	394.187855231722	434.485215863138	421.92345460087	394.366008190855	385.361963624192	474.889879335513	464.421636257415	450.566101083868	419.341539902912	403.347605350296	416.72659812788	419.731870834237	424.304125031748	440.582347145732	417.552134387832	466.096843851347	432.095612678973	404.197334838314	342.523419636321	361.77433055742	391.116482232469	500.565026985727	416.94325647069	474.074074448903	452.834745299973	379.351842678521	282.603788078444	362.589966632451	413.96959731721	428.926921194737	426.915950638205	449.330773549729	405.041130020127
1076.9748768261	AGAIBJGL_02248	158.023377314539	146.359823873095	476.936780238541	285.936326345247	165.179423438219	191.282819974589	187.626533712916	106.180375786778	134.330330631473	162.283357352874	127.885607397409	131.352519816206	153.474964133259	151.297104053993	157.022162518712	136.517651041639	150.634939150121	139.472032314825	152.346584952052	155.427661354189	163.161128143145	154.092125972713	171.087581447475	118.961088514286	144.832433611654	140.936625707952	137.197928322384	177.540305137795	177.628232257567	150.476516697186	200.679648246611	140.790374602338	173.683578089877	146.938791142597	134.079221803145	157.35780540872	161.578578720211	155.278933988614	158.494355225267
415.288915983425	cbpD	487.154870192592	379.095937245065	361.365068986198	781.337635943407	622.481716105138	640.68221630043	483.697761223205	440.587536310654	427.332729659855	375.17120248245	447.599625890931	424.369679406203	406.069175935916	484.649514634493	416.570560564347	446.785039772635	412.216570009613	451.310444188537	440.671939943952	465.059144209383	455.272180141355	436.806605030087	441.64468699232	424.474793107794	440.840327124524	457.21173064312	445.381334479382	295.900508562991	384.241824590636	356.468641496247	331.233322756488	419.763894647711	438.624629413419	476.758236009433	418.159572998558	393.3945135218	413.451069078188	464.002798808496	411.889651542206
558.152930256275	AGAIBJGL_02250	701.543273810407	534.453291274293	684.477529318452	128.006378654558	160.59110612049	129.058288175626	204.839977172816	638.302718810172	683.371749118502	581.95160943208	627.492046963286	154.92861311655	187.846961308937	171.248370522651	181.960976565801	699.431342025018	644.934020912196	640.781884314337	649.676345745941	163.994540326467	214.039329392082	173.194455638752	200.530560580297	719.173853290913	728.390852251312	716.890237853047	660.393013193567	60.4130204982774	66.1460781210186	61.3593563231246	61.9197427675417	638.771144029125	568.151365616039	646.953526469563	605.032488386691	107.443232725309	99.0064820589529	80.0848045374347	77.2904571777536
78.6619673729051	dnaC	83.5410211280685	85.7764541551335	87.0857260845118	38.2356715461667	27.5299039063698	55.3106949324112	34.4268869198011	61.0232044751598	69.4190299236473	68.9268023165432	57.1222379708426	8.42003332155165	10.3915340298561	22.4451747772407	19.3968553699585	82.4424775770934	58.6303655374724	52.6309555904999	75.5437611332489	13.4622383850085	13.1581554954149	19.1023296660388	12.7320990844633	63.5360359110393	66.6017760403957	83.2302907724126	73.7182898448632	4.93167514271652	7.43214360910321	6.5742167489062	4.47612598319578	100.378322633148	75.0666312083368	107.825587744927	99.721421216089	10.9981261844804	18.2171926988473	15.2833596445486	20.5455645662383
265.484139883555	rplI	456.959320387266	358.701535557831	311.718066265122	108.057332630471	114.707932943207	112.926002153673	156.642335485095	244.092817900639	236.205010909034	228.592686163726	238.719800475163	45.4681799363789	64.7472504937188	44.0590467849539	57.2669063303536	229.597867660938	257.071602741225	264.470551842262	253.071599796384	44.6701546411645	63.1591463779914	50.9395457761035	54.9071773017479	237.922177028573	227.291775375954	257.45903278933	218.083274124387	36.9875635703739	31.9582175191438	25.5663984679686	22.3806299159789	215.09640564246	220.784209436285	265.335514940948	240.504604109391	42.3004853249247	49.8992669577123	34.8460599895708	72.398656090554
260.856965332207	pde1	301.95549805326	278.923434840119	288.115392840347	88.1082866063842	71.8836379777432	89.8798792651682	134.264858987224	362.477834582449	354.307516363551	350.741449762663	364.047695724624	30.3121199575859	35.9706947187327	43.2277440154265	36.9463911808733	378.526214251816	349.978181977527	392.100619149224	366.387241496257	36.1032756688863	41.2288872189666	43.298613909688	42.1750782172846	339.309468375976	323.494340767636	307.397207252777	301.016350199858	19.7267005708661	27.4989313536819	26.2968669956248	24.6186929075768	385.869915576777	341.479577261454	362.589966632451	339.38803018921	35.5324076729368	54.651578096542	61.7447729639764	71.4202958731141
285.149631726781	hpf	448.907173772513	309.515037370971	450.892450942239	1278.40136604357	1199.08025903299	1092.38622491512	1013.87181978814	184.290077514983	134.330330631473	154.430936835799	154.315299592873	178.504706416895	141.484732560349	180.392700987453	167.182420093452	173.749737689358	152.438950397428	136.8404845353	153.605647637606	144.413102675545	170.178811074033	171.920966994349	174.270606218591	127.072071822079	175.490394011201	155.363209441837	187.367320022361	157.813604566929	319.582175191438	164.355418722655	161.140535395048	175.987968252922	167.795999171576	168.081063249445	140.783182893302	180.200067484179	151.28190458608	155.278933988614	187.845161748464
246.397044859247	comFC	294.90986976535	308.915202027229	394.734365897086	503.713412108197	538.36256528012	562.325398479514	445.828185611424	330.745768255366	352.504424677222	338.526573402769	348.701422836935	385.637526127066	390.881549276895	343.328043814829	330.670201068816	367.001996956093	330.134058257152	352.62740245635	322.320047501862	321.257961460429	331.585518484455	368.038218232348	384.350241112235	346.068621132469	342.523419636321	337.360111930846	306.135675883529	447.549519201525	399.106111808843	420.749871929997	303.630545860114	289.402436682583	312.041682669949	332.990785682863	288.270326876761	326.559746708419	307.31612031099	341.124587266325	354.166398713251
107.581808318826	comFA	109.710497626018	126.565257529603	100.921776023173	161.254788694703	180.473814497313	117.535226731374	105.002005105393	129.369193487339	129.822601415652	118.658798924682	109.981622361772	141.456559802068	130.293849758965	135.502351432971	96.0606170702706	149.814824844396	114.554714203984	128.945841196725	83.0981372465738	108.309827006659	126.318292755983	151.545148683908	105.835573639601	158.164174501949	118.403157405148	135.387939656458	126.959276955042	138.086903996063	121.143940828382	120.52730706328	128.315611518279	119.932541327917	123.639157284319	85.6262020327363	128.213255849257	128.593475387771	121.97598589663	147.942921359231	144.797312181108
112.787379689092	AGAIBJGL_02257	115.749607587083	99.5726670612039	91.9690378275685	76.4713430923335	84.1191508250187	82.9660423986168	108.444693797373	124.487337129326	110.890138709203	124.766237104629	130.443319545357	148.192586459309	119.902315729109	119.70759881195	125.617730014969	117.901607717779	135.300843548013	122.366971747912	113.315641699873	164.606460253058	109.651295795124	115.887466640635	117.771916531285	117.609257962988	119.460328453408	138.717151287354	147.436579689726	165.211117281004	160.534301956629	138.05855172703	164.870640381045	130.361457965127	123.639157284319	115.225382982324	124.861275304179	131.977514213765	127.520348891931	131.436892943118	124.25174761487
38.7525868675341	cysK	49.3193980153658	32.3911085620784	62.6691673692281	41.5605125501812	41.2948558595546	55.3106949324112	41.3122643037613	46.3776354011215	30.6525586675845	54.9669436195218	35.8079700712745	58.9402332508616	49.5596238346983	40.7338357068442	70.1981432436593	54.0751734645451	34.27621369883	43.4205383621624	39.0309432521786	41.610555008208	35.0884146544397	47.1190798428957	37.4005410606109	56.7768831545457	42.28684193041	49.9381744634476	44.0262008795711	55.4813453555609	61.6867919555567	40.1757690210935	51.4754488067515	52.144583186051	41.2130524281065	61.3125891098606	36.8717859958648	41.4544756184262	49.1072151012407	43.4047413905181	78.2688173951935
163.107902934994	AGAIBJGL_02259	107.697460972329	72.5800765928052	117.199481833362	179.541414216783	84.1191508250187	108.316777575972	48.1976416877215	43.9367072221151	34.2587420402415	27.9197173940428	35.8079700712745	26.9441066289653	43.9641824340066	38.2399273982619	50.8012878737008	46.0968691828909	39.6882474407505	27.6312516850125	35.2537551955162	39.1628753018428	39.4744664862447	43.298613909688	50.1326401450742	28.3884415772729	60.2587497508342	51.0479116737464	44.0262008795711	30.8229696419783	39.390361128247	39.4453004934372	50.7294278095522	65.1807289825637	30.9097893210799	49.6843394510939	35.1957957233255	43.1464950314232	41.1866965365244	26.8987129744056	24.459005435998
87.9163164755998	AGAIBJGL_02260	92.5996860696663	89.9753015613288	90.3412672465496	101.407650622442	125.414006684573	80.6614301097663	134.264858987224	96.4166630707525	91.9576760027536	83.7591521821285	98.0456323380134	111.144439844482	107.912084156198	115.551084964313	100.67891596788	80.6695210700591	86.5925398707284	94.7357200628999	100.725014844332	76.4899908239117	107.019664696041	141.357239528687	94.6949869406957	90.5726469370134	89.8595391021212	89.8887140342056	99.3149182632185	97.4005840686514	86.9560802265076	95.6913771229681	67.887910745136	56.0554269250048	55.9319997238588	105.711360534242	99.721421216089	99.8291453668223	79.997237503634	88.6434859383819	90.0091400044726
247.553838497084	AGAIBJGL_02261	260.688246652648	227.337595278291	281.604310516272	327.496838895428	299.770064758248	364.128741638374	278.857784050389	277.045348317226	264.152932047126	271.344753423354	225.931239735422	304.80520624017	254.992258117238	301.762905338458	243.846181793764	280.127128111414	260.679625235839	224.997335149387	215.29971922976	255.782529315161	256.14542697741	278.894013124167	232.360808291455	252.792313092858	235.749143762036	264.117456051123	285.658373148845	324.257640633612	305.461102334142	298.761627811404	293.186251899324	217.703634801763	235.503156732037	261.107060519579	259.778492243593	345.171960251386	259.000957066221	237.809076069176	272.962500665737
52.0557137026578	tsf	51.3324346690542	53.3853455930551	56.1580850451525	23.2738870281015	12.2355128472754	25.3507351773551	8.60672172995027	36.6139226850959	47.7819296877053	35.7721379111174	41.7759650831536	8.42003332155165	25.5791606888766	24.939083085823	14.7785564723493	61.1669994926822	35.1782193224834	53.9467294802624	47.8443820510577	7.95495904568682	6.14047256452695	8.91442051081811	14.3236114700212	47.3140692954548	44.4011840269305	55.4868605149417	52.2171219734448	9.86335028543305	5.94571488728257	5.84374822124996	6.71418897479367	39.1084373895382	48.5725260759826	38.0560897923272	41.0617616772131	3.38403882599398	3.96025928235812	3.66800631469167	12.718682826719
356.292440453747	rpsB	441.861545484603	413.28655183837	382.526086539444	119.694276144522	212.592035721411	246.593514907	44.7549529957414	384.446188193507	383.156983344807	393.493517022291	386.214534340175	20.208079971724	7.19413894374653	13.3008443124389	26.7861336061332	373.207344730713	390.568435041931	365.785141353975	426.822250402857	30.5959963295647	21.0530487926638	34.3841933988698	42.1750782172846	396.086351530521	426.039932448881	369.542491029512	360.400528130442	33.2888072133365	40.8767898500677	63.5507619060933	41.0311548459613	423.674738386664	429.793261035968	430.245237374366	391.343728637929	25.3802911949548	12.672829703546	26.8987129744056	24.459005435998
248.710632134921	pcsB	239.551361788919	248.93166765301	282.418195806781	46.547774056203	58.1186860245584	92.1844915540186	22.3774764978707	346.611801418908	354.307516363551	348.123976256972	356.374559280779	40.4161599434479	50.3589726062257	59.0224966364477	46.1829889760916	347.499475378716	345.46815385926	339.469663558725	317.283796759646	77.7138306770943	50.8782012489376	91.6911823969862	81.1671316634534	363.642418299352	338.29473544328	376.200914291305	365.519853814114	18.493781785187	28.9853600755025	38.714831965781	17.9045039327831	335.028946970378	297.322735374197	353.075944184369	306.706219874694	38.9164464989307	27.7218149765068	72.1374575222694	64.5717743510347
37.0173964107789	mreD	46.2998430348332	33.5907792495628	51.2747733020957	3.3248410040145	1.52943910590943	2.30461228885047	3.44268869198011	51.2594917591342	39.6680170992271	34.0271555739897	33.2502579233263	48.8361932649996	41.5661361194244	44.8903495544813	41.5646900784825	50.5292604504766	37.8842361934437	43.4205383621624	45.3262566799494	61.1919926591294	50.8782012489376	54.7600117093112	52.519908723411	45.9622387441561	38.058157737369	51.0479116737464	47.0977962897737	7.39751271407479	24.5260739100406	17.5312446637499	20.142566924381	36.5012082302357	36.7973682393808	44.3987714243818	27.6538394968986	45.6845241509187	38.0184891106379	31.1780536748792	54.7881721766355
316.961456767294	mreC	271.759948247934	262.72788055908	302.765328069518	8.31210251003625	19.8827083768226	4.60922457770093	27.5415095358409	349.052729597914	320.048774323309	392.621025853727	387.91967577214	348.589379512238	313.344718438738	330.858502271918	326.051902171207	326.223997294305	361.704255085022	386.837523590174	373.941617609582	343.898998744307	335.094359949899	408.78985485323	318.302477111582	328.494823965586	339.35190649154	342.90879798234	347.090281352898	114.661447068159	78.7807222564941	97.8827827059368	98.4747716303072	346.761478187239	298.794630103772	402.760283635463	314.248176101121	351.094028196875	296.227394320387	305.05585850519	314.053629798214
262.592155788963	cbiQ	253.642618364738	256.729527121658	256.373866510479	49.8726150602175	58.1186860245584	32.2645720439065	68.8537738396022	272.163491959213	285.790032283068	289.667067963194	305.220316321816	276.177092946894	266.982489690149	344.990649353884	295.571129446987	280.127128111414	259.777619612185	281.575612409175	289.584417677454	257.618289094935	259.654268442854	269.979592613348	276.923155087076	241.977668682469	300.236577705911	237.483763003951	294.873159379453	93.701827711614	100.333938722893	121.257775590937	114.141212571492	298.527738740142	282.603788078444	246.307470044785	271.510424151368	272.415125492515	300.187653602745	287.938495703296	261.222178056458
28.3414441270026	cbiO2	39.2542147469238	38.3894619995003	17.905476391208	3.3248410040145	0	4.60922457770093	1.72134434599005	35.3934585955927	42.3726546287198	32.282173236862	27.2822629114472	23.5760933003446	27.9772070034587	36.577321859207	26.7861336061332	16.8430868168255	18.0401124730684	28.947025574775	23.9221910255288	27.5363966966082	28.0707317235518	24.1962842436491	31.8302477111582	16.2219666155845	35.9438156408485	38.8408023604592	23.5488981448869	25.8912944992618	23.7828595491303	21.1835873020311	17.1584829355838	33.8939790709331	27.9659998619294	32.7705217656151	27.6538394968986	27.0723106079518	22.9695038376771	33.6233912180069	23.4806452185581
48.0069359702288	cbiO1	42.2737697274564	49.7863335306019	66.7385938217754	1.66242050200725	6.11775642363772	9.21844915540186	6.88537738396022	73.2278453701918	56.7973881193478	61.9468729680325	78.4365058704108	58.9402332508616	60.7505066360819	51.5407717107008	56.3432465508318	60.2805212391651	75.7684723868874	76.3148856062249	67.9893850199241	67.3111919250423	46.4921494171326	58.580477642519	72.4138135428849	87.868985834416	67.658947088656	64.3647581973324	77.8137503918001	4.93167514271652	17.8371446618477	16.8007761360936	17.9045039327831	76.9132601994252	83.8979995857882	52.8556802671212	72.0675817191903	61.7587085743901	56.2356818094853	51.3520884056833	76.3120969603137
274.738488986249	pgsA	265.720838286869	276.524093465151	277.534884063724	9.9745230120435	9.17663463545659	16.1322860219533	12.0494104219304	224.565392468588	219.075639888913	220.740265646651	237.014659043198	53.8882132579306	68.7439943513558	69.8294326403043	74.8164421412685	269.489389069209	254.365585870265	235.523526267487	244.258160997505	82.6091900898247	64.9135671107134	82.7767618861681	88.328937398464	200.070921592209	232.577630617255	226.386390900962	262.109475003958	11.0962690711122	16.3507159400271	9.49609085953118	18.6505249299824	250.293999293045	264.941051323542	195.566016988348	252.236536017166	111.673281257801	106.134948767198	105.149514354494	128.165188484629
28.919840945921	rodZ	59.3845812838078	58.7838636867348	16.2777058101891	0	3.05887821181886	0	1.72134434599005	28.0706740585735	28.849466981256	24.4297527197875	17.0514143196545	11.7880466501723	8.79283648680132	11.638238773384	12.9312369133057	21.2754780844112	16.2361012257616	19.7366083464375	30.2175044532996	4.28343948613906	3.50884146544397	8.91442051081811	10.3448305061264	45.9622387441561	27.4864472547665	39.950539570758	31.7398192387606	4.93167514271652	1.48642872182064	3.65234263828122	1.49204199439859	28.679520752328	19.134631484478	21.1422721068485	28.4918346331683	9.30610677148344	8.71257042118786	17.7286971876764	15.6537634790387
338.940535886194	AGAIBJGL_02272	334.164084512274	294.519153777416	341.017936723462	8.31210251003625	3.05887821181886	6.9138368665514	18.9347878058906	345.391337329405	339.882782872923	304.49941782878	364.047695724624	85.8843398798268	101.517293983979	123.03280989006	142.243606046362	360.796649181473	366.214283203289	338.153889668962	366.387241496257	162.158780546693	183.336966569447	199.937717171206	197.347535809181	344.716790581171	376.352893180649	315.165367724869	332.756169438619	32.0558884276574	28.9853600755025	21.1835873020311	30.5868608851712	368.922926041311	306.154103751648	338.276353709576	362.013898868491	144.667659811243	130.688556317818	133.270896100464	196.650403705424
142.285617453931	AGAIBJGL_02273	121.788717548148	157.156860060454	139.174384677117	8.31210251003625	3.05887821181886	11.5230614442523	5.16403303797016	161.101259814422	172.195256044372	168.390795532821	142.379309569115	38.7321532791376	35.1713459472053	51.5407717107008	40.6410302989606	170.20382467529	183.107141601644	165.787510110075	173.750650606473	43.4463147879819	54.3870427143815	50.9395457761035	42.1750782172846	121.664749616884	155.404144094257	173.119004806618	157.675231057069	11.0962690711122	8.17535797001354	3.65234263828122	8.95225196639156	156.433749558153	173.683578089877	205.08003943643	176.816973752897	64.2967376938856	60.987992948315	67.8581168217958	80.2255378300734
171.783855218771	AGAIBJGL_02274	211.368848637282	178.750932435173	211.610175532459	214.452244758935	183.532692709132	147.49518648643	204.839977172816	220.904000200079	170.392164358043	191.075565915481	216.552961859612	144.824573130688	135.089942388129	138.827562511081	152.403863621102	167.544389914738	175.891096612417	177.629475117937	209.004405801989	127.279344730989	135.967606785954	165.553523772336	141.644602314654	208.181904900001	191.347959735105	168.680055965423	191.462780569298	22.1925381422244	28.2421457145922	35.0624893274997	31.3328818823705	189.024114049435	169.267893901152	179.709312908212	169.27501752647	133.669533626762	141.777282308421	142.440911887193	148.710753050868
395.045027321281	recF_2	387.509555835017	425.883094056956	392.292710025558	297.573269859298	321.182212240981	396.39331368228	354.596935273951	412.51686225208	403.892537737585	446.715478304685	451.009908754862	429.421699399134	402.871780849806	389.049696138838	393.479066076301	449.444474533187	452.806823074017	451.310444188537	419.267874289532	456.492265237105	397.37629596153	352.756354499517	360.477555328867	405.549165389612	435.554471883223	454.992256222522	475.073423444674	180.006142709153	176.885017896657	221.331963879842	190.235354285821	460.1759466169	457.759260897897	422.845442136969	458.383339539501	386.626435869812	371.472320685191	446.885436006601	351.231318060931
71.721205545884	guaB	74.4823561864708	74.3795826240318	55.344199754643	246.038234297073	336.476603300075	290.381148395159	139.428892025194	91.5348067127397	100.973134434396	91.611572699203	98.0456323380134	18.5240733074136	16.7863242020752	9.97563323432918	16.625876031393	101.058520900953	102.82864109649	86.8410767243249	109.538453643211	22.0291173572866	11.4037347626929	8.91442051081811	18.302392433916	155.460513399351	175.490394011201	216.398756008273	169.961612697879	45.6179950701279	28.2421457145922	30.6796781615623	14.9204199439859	139.486760022686	136.886209850497	107.825587744927	108.101372578786	25.3802911949548	21.3854001247338	31.7893880606611	55.7665323940754
331.421377240255	trpS	319.066309609611	214.741053059705	243.351701862327	124.681537650544	148.355593273215	140.581349619878	46.4762973417315	194.053790231008	155.967430867415	173.625742544204	177.334708924407	37.0481466148273	51.1583213777531	29.9268997029875	38.793710739917	203.889998308941	169.577057246843	178.9452490077	154.86471032316	33.0436760359299	29.8251524562737	33.1107047544673	23.8726857833687	206.830074348702	189.233617638585	195.313749012595	151.532040236663	33.2888072133365	25.2692882709509	16.0703076084374	25.3647139047761	199.453030686645	181.043051737754	200.85158501506	215.364750021301	38.9164464989307	35.6423335412231	44.6274101620819	39.1344086975968
35.860602772942	AGAIBJGL_02278	52.3389529958984	51.5858395618285	88.7134966655307	68.1592405822972	56.5892469186489	50.7014703547102	49.9189860337116	56.141348117147	64.9113007078261	66.3093288108517	73.3210815745144	99.3563931943095	97.5205501263419	98.9250295737644	82.2057203774431	65.5993907602679	58.6303655374724	57.8940511495499	57.9168835354909	69.1469517048162	83.3349848042943	53.4865230649086	60.4774706512006	32.443933231169	64.4874339438752	45.4992256222522	60.4080430673185	57.9471829269192	70.6053642864805	53.3242025189059	70.1259737367339	66.484343562215	88.3136837745139	65.5410435312303	71.2295865829207	62.6047182808886	69.7005633695029	74.5827950653972	115.44650565791
42.2229677810446	AGAIBJGL_02279	65.423691244873	38.3894619995003	48.8331174305673	16.6242050200725	42.8242949654641	39.1784089104579	61.968396455642	68.345989012179	85.6468551006039	78.5242051707455	75.8787937224626	69.0442732367235	70.3426918944106	72.3233409488866	84.0530399364868	65.5993907602679	60.4343767847792	56.5782772597874	81.8390745610197	68.5350317782249	91.2298781015432	95.511648330194	89.124693591243	66.2396970136367	81.4021707160392	67.6939698282289	58.3603127938501	90.0030713545766	78.0375078955838	75.2382583485932	75.348120717129	76.9132601994252	75.0666312083368	76.1121795846545	73.7435719917297	100.675155073321	106.134948767198	65.4127792786681	80.2255378300734
123.776919248542	AGAIBJGL_02280	297.929424745883	50.9860042180863	68.3663644027943	78.1337635943407	58.1186860245584	32.2645720439065	80.9031842615325	65.9050608331726	80.2375800416184	69.7992934851071	67.3530865626353	57.2562265865512	64.7472504937188	50.7094689411733	89.5949986136178	66.485869013785	83.8865229997681	89.4726245038499	74.2846984476948	56.9085531729903	64.0363567443524	53.4865230649086	58.8859582656427	77.0543414240264	87.7451970056007	61.0355465664359	84.9808063489396	73.9751271407479	57.2275057900948	56.9765451571871	50.7294278095522	76.9132601994252	58.8757891830093	65.5410435312303	68.7156011741117	65.1427474003841	83.9574967859921	83.1414764663444	77.2904571777536
61.8884596242709	AGAIBJGL_02281	70.4562828790939	54.5850162805395	57.7858556261714	73.146502088319	45.8831731772829	87.5752669763177	74.0178068775723	82.9915580862173	79.3360341984541	85.5041345192562	80.9942180183589	90.9363598727578	79.9348771527393	93.1059101870724	81.2820605979213	63.8264342532336	80.2785005051545	106.577685070762	69.2484477054782	78.9376705302769	68.4224085761574	77.6828073085578	81.9628878562324	102.739121898702	86.6880259573405	69.9134442488266	79.8614806652685	97.4005840686514	92.1585807528799	89.1171603740619	73.1100577255311	84.7349476773329	78.0104206674873	112.054042166297	107.263377442516	100.675155073321	87.1257042118786	86.1981483952542	109.576344353271
275.316885805168	pipR	303.968534706948	231.536442684486	384.153857120463	355.757987429551	322.71165134689	267.335025506654	318.44870400816	342.950409150398	320.048774323309	302.754435491652	355.521988564797	397.425572777238	382.888061561621	306.750721955622	327.899221730251	351.045388392785	308.48592328947	296.049125196562	298.397856476333	344.510918670898	384.218140466115	438.08009367449	373.20965441333	339.309468375976	326.665853912417	317.384842145467	323.541383208011	332.888072133365	312.893245943245	310.449124253904	274.535726969341	350.672321926193	248.750209298214	285.420673442454	320.114142055008	324.867727295422	306.524068454518	316.671211835047	348.296237408611
365.546789556441	comE	258.675209998959	334.108286464401	362.992839567217	418.929966505827	308.946699393705	483.968580658598	318.44870400816	255.076994706168	229.894190006884	226.847703826598	247.24550763499	271.125072953963	254.192909345711	251.884739166812	244.769841573286	274.808258590311	233.619456526236	214.471144031287	225.372220714193	286.378525644726	267.549161740103	296.722854145803	291.246766557098	248.736821438962	252.6638805342	233.044814162755	290.777698832516	310.695533991141	303.974673612322	289.265536951873	310.344734834908	292.009665841886	275.244314430568	281.192219021085	294.974287966919	244.496805178065	223.358623524998	234.141069754485	236.76317262046
53.790904159413	comD	45.293324707989	23.9934137496877	50.4608880115863	24.9363075301087	84.1191508250187	92.1844915540186	77.4604955695524	68.345989012179	47.7819296877053	56.7119259566495	60.5325208347735	43.7841732720686	54.3557164638627	54.0346800192831	73.8927823617466	33.6861736336511	55.0223430428587	39.4732166928749	47.8443820510577	51.4012738336687	67.5451982097964	75.1358300197526	63.6604954223164	59.4805442571432	62.3730918473547	42.1700139913557	64.5035036142553	55.4813453555609	84.7264371437766	51.8632654635934	56.6975957871466	46.9301248674459	45.6287366168322	69.7694979526	51.117703312449	42.3004853249247	75.2449263648042	44.6274101620819	54.7881721766355
73.4563960026393	comC1	96.6257593770431	85.1766188113913	93.5968084085874	79.796184096348	47.4126122831924	69.138368665514	72.2964625315823	112.282696234294	95.5638593754106	124.766237104629	121.065041669547	131.352519816206	120.701664500636	147.971892975883	154.251183180146	109.923303436125	110.946691709371	103.946137291237	107.020328272103	89.9522292089202	114.91455799329	151.545148683908	96.2864993262536	129.775732924676	119.460328453408	134.278202446159	117.744490724434	145.484416710137	148.642872182064	108.109342093124	99.9668136247058	104.289166372102	97.1450521519653	107.825587744927	108.939367715055	115.903329790294	91.8780153507083	93.5341610246375	118.38158631023
217.477203913326	AGAIBJGL_02288	268.740393267401	313.713884777166	323.112460332254	9.9745230120435	3.05887821181886	2.30461228885047	10.3280660759403	134.251049845352	101.87468027756	94.2290462048945	109.129051645789	8.42003332155165	4.79609262916436	7.48172492574689	9.23659779521833	103.717955661505	110.044686085717	123.682745637675	93.170638731007	5.50727933932165	4.38605183180496	8.91442051081811	7.95756192778955	108.146444103897	89.8595391021212	103.205560557792	77.8137503918001	6.16459392839566	4.45928616546193	1.46093705531249	4.47612598319578	110.807239270358	91.2574732336644	106.768474139585	115.643328805212	5.07605823899097	6.33641485177299	9.17001578672917	8.80524195695927
126.668903343134	rlmH	142.925602411876	173.952249685236	131.849417062532	146.293004176638	154.473349696853	175.150533952635	141.150236371184	139.132906203364	146.951972435773	158.793392678619	169.661572480562	139.772553137757	195.041100252684	158.778828979739	153.327523400624	132.97173802757	143.418894160894	128.945841196725	182.564089405352	159.711100840328	185.96859766853	191.023296660388	155.968213784675	132.479394027273	154.346973045996	156.472946652136	146.412714552992	152.881929424212	173.912160453015	134.406209088749	139.505926476269	160.344593297107	133.942420391346	145.881677537254	163.409051572583	169.201941299699	160.78652686374	158.946940303306	181.975000443825
443.630360110428	htrA	420.724660620875	404.289021682237	498.097797791787	505.375832610204	466.478927302376	430.962498015037	516.403303797016	543.106519828922	517.48731397628	551.414418532346	535.414409637152	587.718325844305	608.304415132346	561.960672200544	615.157413161541	525.68160433566	513.241199858797	567.098546487637	537.619766731622	510.341218777139	532.466692381122	585.80477642519	541.909967282469	510.991948390912	539.157234612727	471.638314377005	453.572255573256	546.183022055855	570.788629179127	561.730297767652	546.833390947085	464.086790355854	426.849471576817	484.15803124683	478.495222809973	529.602076268058	486.319839873577	514.132218442615	526.357796982677
352.822059540236	parB	489.167906846281	329.909439058206	447.636909780201	312.535054377363	293.652308334611	258.116576351252	340.826180506031	526.020022575878	494.04712205401	498.192457249952	522.625848897411	523.726072600513	522.774096578915	508.757294950788	540.340971020272	495.541343716078	483.475014278234	502.625625889274	453.262566799494	473.626023181662	545.624847876537	595.992685580411	550.663285403037	425.826623659093	434.497300834963	428.35856317535	443.333604205914	663.310306695373	565.586128652755	641.351367282183	555.039621916277	461.479561196551	370.917471852958	448.216168665188	442.461431950378	494.069668595121	458.59802489707	452.998779864421	492.115189372279

### Sheet: Spn1439106
sgRNA	Target	Amoxicillin_minATC_replicate2	Amoxicillin_minATC_replicate3	Amoxicillin_minATC_replicate4	Amoxicillin_plusATC_replicate1	Amoxicillin_plusATC_replicate2	Amoxicillin_plusATC_replicate3	Amoxicillin_plusATC_replicate4	Azithromcyin_minATC_replicate1	Azithromcyin_minATC_replicate2	Azithromcyin_minATC_replicate3	Azithromcyin_minATC_replicate4	Azithromcyin_plusATC_replicate1	Azithromcyin_plusATC_replicate2	Azithromcyin_plusATC_replicate3	Azithromcyin_plusATC_replicate4	CY_minATC_replicate1	CY_minATC_replicate2	CY_minATC_replicate3	CY_minATC_replicate4	CY_plusATC_replicate1	CY_plusATC_replicate2	CY_plusATC_replicate3	CY_plusATC_replicate4	Levofloxacin_minATC_replicate1	Levofloxacin_minATC_replicate2	Levofloxacin_minATC_replicate3	Levofloxacin_minATC_replicate4	Levofloxacin_plusATC_replicate1	Levofloxacin_plusATC_replicate2	Levofloxacin_plusATC_replicate3	Levofloxacin_plusATC_replicate4	Linezolid_minATC_replicate1	Linezolid_minATC_replicate2	Linezolid_minATC_replicate3	Linezolid_minATC_replicate4	Linezolid_plusATC_replicate1	Linezolid_plusATC_replicate2	Linezolid_plusATC_replicate3	Linezolid_plusATC_replicate4
348.125580909705	dnaN_1	321.735345047861	305.290695963011	310.152578640178	15.4744232833712	12.8848653010233	12.9378666200043	12.3743272458196	327.339370364665	316.616699696218	356.453461310093	337.207632485321	10.0889285253409	21.5918586508412	22.8869554974502	24.6750789938573	326.645746597241	295.167394547853	321.0110845806	365.781923706602	28.4046400800858	20.3648200828502	24.1520834900045	32.333207787845	410.016111421769	379.379106485175	338.611955141732	306.968732865777	13.3138768376501	9.51324719438271	13.0817709262309	11.3587081646584	319.974123759648	303.363663814461	331.067525409205	345.580890047225	58.5417431716088	41.9459899683474	53.84342980784	70.9204709646907
473.92797151882	ychF	419.696554584821	465.312956672248	527.380065625517	124.328987069844	106.760312494193	147.347925394494	134.992660863486	448.82614699485	443.820476407016	475.271281746791	445.485312641158	10.0889285253409	39.2579248197113	16.8640724718054	39.1898313431852	491.831618450598	447.184936804258	489.511155797237	444.54132635441	260.011705348478	220.797523003534	341.971545778927	280.711031249018	395.467152629384	431.601331669369	459.831027840399	443.722575943421	289.101325617545	290.154039428673	265.660578809612	274.3128021765	426.297813786365	388.554829680166	457.976743482734	413.148640443424	145.780419270477	96.5733257410788	185.606619825399	167.536764742675
522.730623048218	pth	430.260998750572	500.495155835271	594.9619504654	226.246740418944	201.556107208864	254.444710193419	242.986789554275	708.672863676078	751.152228898066	691.199820809636	736.288225059692	30.2667855760228	41.2208210606968	34.9327215487398	46.4472075178491	653.291493194481	660.009495963225	612.50390851011	691.391266196871	658.769152626606	586.292451858899	584.59020265579	698.103349964836	715.544246061861	675.817031795453	683.234773392488	717.23026209871	686.615648341669	680.197174398364	699.37159951773	611.666434666854	683.079555737682	729.319493142985	635.649648785674	691.865610827743	384.538901225273	376.538421576327	450.446254246076	422.439327050549
140.985437751594	mfd	162.308278546533	123.705151895793	137.577408424048	8.00401204312301	2.76104256450498	8.62524441333622	2.81234710132263	175.480899576934	122.561303108214	100.538155754129	136.120512195909	10.0889285253409	8.83303308443504	8.4320362359027	4.35442570479835	114.26391135721	105.145466727347	137.751883038418	91.4454809266504	111.433588006491	138.266410036194	133.385370183434	154.317582623806	128.295363896489	136.699354158626	131.237177880375	160.031092963201	154.060574835665	166.481825901698	131.823999333558	148.799076957025	117.357280501188	140.253748681343	180.983580557032	118.947393926642	68.2987003668769	69.2596578547131	80.5462689808337	53.447311451651
491.280025395939	AKFHGGLM_00006	488.845643669734	475.527143526029	483.934568228449	2.66800401437434	0.920347521501661	11.5003258844483	2.2498776810581	460.637361389451	437.321013363398	550.674898562388	552.216168794769	14.1244999354773	12.7588255664062	14.4549192615475	46.4472075178491	512.945602070952	462.386691029898	467.37246030892	541.80125982553	245.809385308435	221.869355639473	232.738259085498	192.529555463986	454.985620416414	436.209175067974	486.879911831011	500.460872539465	94.14812906624	61.0433361639558	75.4717553436399	67.0163781714845	472.438283043242	477.901662173466	572.746818957925	505.350466504903	96.421694635591	70.2351459935118	94.9920672219615	86.337964652667
402.350749275703	divIC	370.715949816341	324.584160020153	325.841230478008	2.66800401437434	0.920347521501661	1.43754073555604	1.68740826079358	329.026686706751	414.108645350479	221.640934276148	307.817976443022	8.07114282027274	10.7959293254206	8.4320362359027	21.7721285239918	279.449783210567	367.375727119645	370.208185665749	365.781923706602	12.0173477261902	8.57466108751588	14.271685698639	11.7575301046709	403.402948334321	261.11112592097	324.586607887341	286.601139215915	4.75495601344646	5.54939419672325	5.03145035624266	6.81522489879503	352.071841503563	312.713913726551	316.721265974806	351.915366646868	48.7847859763407	30.240132302762	46.4016549563499	42.1411494138017
214.731666729351	AKFHGGLM_00009	242.021811797197	219.037562531082	178.609267076834	10.1384152546225	4.60173760750831	8.62524441333622	7.87457188370336	188.979430313621	143.916681680099	172.514335441744	151.588752218172	6.05335711520455	9.81448120492782	3.61372981538687	17.4177028191934	240.947813079333	248.295319018795	194.32854928634	207.734531816032	87.3988925541102	69.6691213360666	107.586553728202	110.22684473129	182.523301213562	211.960796335846	242.438145397335	187.672827202299	32.3337008914359	24.5758885854887	25.1572517812133	26.1250287787143	215.656541091926	231.678414488441	211.883216261891	173.142360390259	66.5768843912414	49.7498950787376	77.4820087478672	47.2803139764605
404.519756010343	tilS	326.537365123202	417.646751354603	371.700366619357	59.2296891191103	23.0086880375415	67.5644145711338	58.4968197075107	413.392503811046	400.181224542727	443.281868552296	400.627416576597	70.6224996773864	44.1651654221752	54.2059472308031	107.409167385026	377.567707093388	407.91373838802	445.233764820602	456.170231443349	221.774689856055	184.355213381591	216.819840421631	214.574924410244	411.338744039258	333.300672499121	447.809301622349	430.629122882796	85.5892082420363	54.7011713677006	80.5032056998825	90.8696653172671	373.135968773007	433.228245926816	294.650097614192	421.594609242948	185.95612536864	164.857495456993	223.690997006555	176.787260955461
291.731405809067	hpt	316.933324972519	241.735755539485	306.532120523756	20.8104313121198	20.2476454730365	35.2197480211229	20.8113685497875	339.150584759266	345.400036032238	282.192323537157	306.271152440796	6.05335711520455	6.87013684344947	3.61372981538687	23.2236037589245	350.243728290578	317.970025886314	301.33224414654	323.494996110463	91.7688371818157	51.4479665250953	80.1410043077422	86.711784521948	290.979175847707	342.516359296332	326.590228923682	288.055967333762	33.2846920941252	29.33251218268	22.1383815674677	35.7799307186739	335.019928952108	403.09966287675	368.588511622248	358.953673979806	55.6720498788829	42.9214781071461	73.542245591196	47.2803139764605
149.661464690154	ftsH	135.416966124622	158.887351058816	159.300157122582	13.3400200718717	9.20347521501661	15.0941777233384	4.49975536211621	215.976491786995	168.986039134052	188.509042038992	244.398192351746	14.1244999354773	4.90724060246391	3.61372981538687	10.1603266445295	237.221815969859	252.095757575205	228.766520045945	154.347285725907	72.1040863571409	72.884619243885	87.2768471570617	70.5451806280255	218.23438188578	242.679752326549	177.320461716232	289.510795451609	27.5787448779895	26.9542003840844	32.201282279953	20.4456746963851	178.543554950525	231.678414488441	201.951190499615	164.696391590734	34.4363195127111	29.2646441639633	36.3333713337457	50.3638127140557
335.111540501866	AKFHGGLM_00013	276.596356339653	259.894309946207	847.187199242821	282.274824720805	289.909469273023	285.351836007873	330.169549695277	372.896911600984	322.187668019319	334.746359499543	314.005272451927	397.503783898432	416.134003088939	366.191287959203	345.451105914003	288.143776466007	315.43640018204	314.861446944956	324.023582705415	353.965514844146	385.859748938215	395.215911654619	330.68053419387	338.593950077332	319.477142303305	300.543155451241	305.513904747929	385.151437089163	409.862399957989	389.434257573182	412.889041785332	300.916103849199	344.920330090415	295.753656032223	364.584319846156	424.140668664891	347.273777412364	337.94412855002	330.962197835223
61.8166919372374	AKFHGGLM_00014	81.6343412808005	79.4436755294081	62.7546073513201	72.569709190982	69.0260641126246	66.8456442033557	84.3704130396789	92.8023988147245	70.5655987592745	94.8257605408261	72.7007281046334	76.675856792591	76.552953398437	96.3661284103166	58.0590093973114	85.6979335179073	96.2777767623898	100.854057224556	62.9018047992567	65.5491694155827	114.686092045525	58.7334757597836	89.6511670481158	62.1637330220101	49.1503295851238	66.1194941992731	72.7414058923641	60.8634369721147	68.9710421592747	46.2893432774325	63.040830313854	57.1740597313478	56.1014994725373	81.6633229342706	69.6792425960799	73.4641482937836	72.1861222711094	54.7189327315447	92.5049621278575
152.914974792113	comX2_1	148.862622335577	156.617531757976	143.611505284752	196.365095457951	163.821858827296	161.004562382276	173.803050861739	141.734572735216	147.630660562166	146.237317460551	116.011800166968	201.778570506818	161.938939881309	157.799535271893	161.113751077539	152.765881488443	140.616226587175	183.259201542182	116.289050889382	163.872923538957	170.421389114378	138.874480067526	142.560052519135	171.942240273645	136.699354158626	136.246230471229	135.299014959797	177.835354902898	141.905937316209	132.830289404806	134.600691751202	186.567984386503	163.109915133118	163.326645868541	177.365344790022	162.424640368287	180.465305677774	140.518219254607	101.755458340643
301.491936114947	AKFHGGLM_00016	349.58706148484	265.568858198307	296.87756554663	3.73520562012407	2.76104256450498	3.59385183889009	3.37481652158716	288.531094496689	311.045731373118	378.160563120644	273.787848394045	2.01778570506818	17.6660661688701	3.61372981538687	24.6750789938573	339.065736962155	325.570902999134	327.160722216244	367.367683491457	1.09248615692638	1.07183263593949	5.48910988409193	16.1666038939225	371.659765514571	327.15688130098	343.621007732586	321.517014044249	0	3.17108239812757	2.01258014249706	5.67935408232919	322.98328479814	327.258746923134	326.653291737082	336.431090514406	3.44363195127111	3.9019525551951	5.69076900408065	4.111331650127
204.971136423471	AKFHGGLM_00017	223.7741355109	165.696808961337	212.400209496776	5.33600802874868	8.28312769351495	10.7815555166703	11.811857825555	207.539910076566	228.409701247125	196.506395337616	163.963344235982	20.1778570506818	29.4434436147835	13.2503426564185	21.7721285239918	201.203843911608	158.351606517088	191.868694232083	177.076509308832	51.3468493755398	71.8127866079455	104.293087797747	51.4391942079353	179.878035978582	182.777788144679	282.510566124167	168.760061670285	101.756058687754	225.146850267058	265.660578809612	206.16055318855	213.650433732931	190.121748212488	199.744073663554	216.076035121177	53.9502339032473	66.3331934383167	72.228991205639	39.0576506762065
316.674983257426	AKFHGGLM_00018	295.804436641018	281.457593304189	275.154816848096	46.9568706529883	35.8935533385648	49.5951553766833	41.6227370995749	259.846716681229	209.83980683679	231.923245660093	340.301280489773	786.936424976592	5994.68511996991	770.929027282533	2738.93376831816	281.93378128355	285.032891730759	263.204490805549	259.007431526351	182.445188206705	235.803179906687	171.260228383668	192.529555463986	290.979175847707	287.222238513067	269.487029387946	273.507686155289	235.845818266945	419.375647152371	389.434257573182	459.459745260432	264.806171387295	242.06758105743	233.954384622505	260.417371318683	292.708715858044	258.504356781676	290.229219208113	309.377706672057
140.985437751594	AKFHGGLM_00019	152.70423839585	106.681507139491	143.611505284752	2.13440321149947	0.920347521501661	1.43754073555604	2.81234710132263	133.297991024786	142.988186959582	165.659461185781	150.041928215946	6.05335711520455	0.981448120492782	0	4.35442570479835	154.007880524935	141.883039439311	158.660650999607	112.060358129768	2.18497231385276	1.07183263593949	1.64673296522758	8.81814757850319	128.295363896489	107.516345967458	116.210020107813	123.660390017019	3.80396481075717	3.17108239812757	4.02516028499413	5.11141867409627	113.345065783198	129.864582112355	173.258671630817	140.062315925454	1.72181597563555	0.975488138798776	2.18875730926179	3.08349873759525
184.365572444392	AKFHGGLM_00020	190.159994983512	191.799730921	167.747892727567	4.26880642299894	0.920347521501661	3.59385183889009	1.12493884052905	180.542848603191	164.343565531468	147.379796503212	184.072056264923	14.1244999354773	2.94434436147835	3.61372981538687	5.80590093973114	146.555886305986	183.687863559823	143.901520674062	244.735593462654	14.2023200400429	12.8619916312738	12.6249527334114	11.7575301046709	164.006444568708	207.352952937241	157.284251352816	212.404905205703	9.50991202689293	13.4771001920422	15.094351068728	14.7663206140559	172.525232873541	167.265581760713	163.326645868541	169.623206723791	6.31332524399703	5.85292883279265	7.00402338963772	12.333994950381
250.520277850909	AKFHGGLM_00021	258.348680053357	251.949942393266	259.466165010266	311.089268076048	392.068044159708	297.5709322601	348.731040564006	264.908665707486	217.267764600924	301.614467262387	281.521968405176	46.4090712165682	39.2579248197113	57.81967704619	46.4472075178491	218.591830422488	278.698827470076	253.36507058852	309.751744641718	140.930714243503	133.979079492436	158.635275650257	136.681287466799	253.945462557999	254.96733472283	238.430903324651	208.040420852161	113.167953120026	114.158966332593	134.842869547303	118.130564912447	267.815332425787	226.483831203947	275.889604507671	216.779865854471	43.0453993908888	40.9705018295486	42.899643261531	47.2803139764605
337.280547236506	AKFHGGLM_00022	342.864233379362	254.219761694106	273.947997475955	323.895687345045	260.45834858497	325.602976603442	300.358670421257	268.283298391658	363.041435722057	231.923245660093	235.117248338389	296.614498645023	246.343478243688	303.553304492497	210.463909065254	314.225756232327	326.837715851271	301.33224414654	287.551107653745	308.081096253239	325.837121325604	316.721640312104	310.104856510696	324.044991284946	327.15688130098	305.552208042095	266.233545566053	299.562228847127	332.963651803395	314.96879230079	367.454209126699	285.870298656739	326.219830266236	243.886410384781	299.831892383132	280.08206537005	316.058156970803	300.735254292569	279.570552208636
506.463072538418	comW	579.123621086149	549.296270803336	573.239201766866	786.527583437555	812.666861485967	692.175864170232	726.710490981767	622.619730229697	554.311348148511	590.661665055507	607.901832874913	661.833711262364	624.201004633409	550.491508543933	725.737617466392	540.269580873763	573.866222017929	624.803183781398	576.159388497393	551.705509247821	713.840535535697	565.927229049878	667.239833440075	611.056269280185	698.856248788479	561.01389017565	640.124371852804	575.349677627022	612.018902838621	661.132576810285	590.084889154003	593.807778262419	592.182494432339	588.196636810354	577.141201300864	624.44526049716	721.861222711094	637.366128457032	521.111286653597
317.759486624746	purA	317.893728987588	242.870665189905	242.570693800295	158.479438453836	166.582901391801	178.255051208949	185.614908687294	172.106266892762	235.837659011259	257.057784598625	252.132312362878	88.7825710230001	37.2950285787257	167.436148112925	47.8986827527819	260.819797663196	254.629383279478	257.054853169906	180.248028878542	206.479883659085	216.510192459776	232.738259085498	260.135353565844	236.751238530634	233.464065529338	250.452629542701	248.775608151885	271.983483969138	312.351616215566	271.698319237104	222.630680027304	255.778688271819	215.05574797806	286.925188687978	232.967972720227	200.304591832269	197.048604037353	206.18093853246	196.316086293564
365.477634786824	AKFHGGLM_00025	308.289688836905	318.909611768053	336.702604827275	241.721163702315	168.423596434804	209.880947391181	236.237156511101	322.277421338407	298.9753000064	407.865018229818	377.425056543203	264.329927363932	91.2746752058287	301.144151282239	117.569494029555	358.937721546017	338.239031520501	368.978258138621	380.58234836525	421.699656573582	383.716083666336	448.460277530311	343.907755561624	390.176622159425	316.405246704235	343.621007732586	366.616685697515	498.319390209189	438.402141541137	434.717310779366	463.435293118062	350.065734144568	342.842496776617	374.106303712402	388.514564778143	382.243146591093	344.347312995968	414.988385836035	328.90653201016
255.942794687509	AKFHGGLM_00026	235.298983691719	300.751057361331	223.261583846043	401.2678037619	402.191866896226	332.790680281223	478.661476645112	295.280359865033	244.19411149591	314.181736731653	242.85136834952	223.974213262568	235.547548918268	208.39175268731	181.434404366598	264.54579477267	252.095757575205	210.317607139014	275.393615969855	314.636013194797	297.969472791177	264.575096413231	239.55967588267	298.914971552644	208.888900736776	295.534102860387	269.143201801747	262.473571942245	267.95646264178	287.79896037708	252.731256663649	281.85808393875	288.818830617877	280.303838179794	301.239553849719	281.803881345685	280.940583974047	298.108745521455	253.874729395342
241.84425091235	AKFHGGLM_00027	247.784235887606	354.091810931076	260.672984382406	4.26880642299894	3.68139008600665	9.34401478111424	3.93728594185168	266.595982049572	352.827993796372	307.326862475689	295.443384425212	36.3201426912273	38.2764766992185	20.4778022871923	34.8354056383868	326.645746597241	323.03727729486	297.642461565154	317.680543565994	120.173477261902	106.111430958009	143.814678963209	113.166227257458	308.173399875071	310.261455506094	376.680754832222	327.336326515639	62.7654193774933	43.6023829742541	35.2201524936986	43.7310264339348	294.897781772215	285.702080647181	279.200279761763	315.316168515594	222.114260856986	198.99958031495	198.73916368097	186.037757168247
408.857769479623	dut	522.459784197123	385.869281142839	352.391256665105	574.688064696232	657.128130352186	569.266131280191	708.711469533303	295.280359865033	373.254877647741	385.015437376607	307.817976443022	367.236998322409	545.685154993987	404.73773932333	505.113381756609	411.101681078657	319.23683873845	388.65709857268	437.669700620038	521.115896853882	473.750025085253	414.427796248941	358.604668192463	359.756071957165	344.052307095867	478.865427685644	402.987388643697	328.091964927806	330.585340004799	329.05685329827	356.09550096204	316.964962721156	395.827246278458	361.967161114064	385.699241844968	475.795147933958	423.361852238669	424.618917996787	418.327995400422
301.491936114947	AKFHGGLM_00029	305.408476791701	322.314340719313	321.013952989445	334.034102599667	459.253413229329	388.13599860013	356.605612447709	207.539910076566	240.480132613843	238.778119916056	238.210896342841	334.952427041319	356.26566773888	298.734998071981	314.970125980414	305.531762976887	290.100143139306	307.481881782184	327.723688870077	223.959662169907	251.880669445779	289.825001880054	274.832266196683	218.23438188578	256.503282522365	237.429092806481	282.236654862373	243.453747888459	260.821527245993	200.251724178458	211.271971862646	267.815332425787	272.196164107496	242.78285196675	287.866769917138	285.821451955502	269.234726308462	281.474189971066	229.20673949458
466.33644794758	radA	455.231503142346	453.963860168046	475.486832623464	608.838516080224	548.52712281499	452.106561332374	547.845215337648	438.702248942334	437.321013363398	374.733125992662	470.234496676778	532.695426138001	657.570240730164	561.332697990094	570.429767328584	447.119653136907	415.51461550084	405.876083952483	431.855248075569	462.121644379858	434.092217555492	527.503459861234	542.316076077946	492.019333706123	426.993488270763	444.803870067837	331.70081086918	369.935577846135	437.609370941605	386.415387359436	367.454209126699	462.407746248269	435.306079240614	465.701652408948	469.455099106922	544.66778695938	496.523462648577	529.2415173795	460.469144814224
121.464377139835	AKFHGGLM_00031	145.981410290373	132.784429099154	133.956950307626	0	0.920347521501661	0	0	107.988245893498	152.27313416475	153.092191716514	126.839568182552	90.8003567280683	30.4248917352762	91.5478219898008	46.4472075178491	108.053916174753	173.553360742729	134.062100457032	146.418486801631	2.18497231385276	5.35916317969743	5.48910988409193	4.4090737892516	134.908526983937	109.052293766993	120.217262180496	112.021765074241	1.90198240537858	0	1.00629007124853	3.40761244939752	128.390870975658	122.592165514063	150.083944852173	147.100623258391	25.2533009759881	9.75488138798776	14.8835497029801	4.111331650127
405.604259377663	AKFHGGLM_00032	411.052918449207	371.115455687378	351.184437292964	4.80240722587381	2.76104256450498	1.43754073555604	3.37481652158716	339.150584759266	363.969930442574	316.466694816974	426.923424614443	10.0889285253409	27.4805473737979	21.6823788923212	44.9957322829163	358.937721546017	333.171780111954	303.792099200798	418.640583201775	225.052148326834	213.294694551958	300.803221648238	119.044992309793	346.529745782269	270.326812718181	344.622818250757	405.897044879392	164.521478065248	164.103514103102	265.660578809612	145.391464507627	339.032143670098	397.905079592256	374.106303712402	382.180088178499	482.108473177955	347.273777412364	428.558681153458	381.326010549279
354.632601113625	prs1	323.656153077997	278.052864352928	298.08438491877	14.9408224804963	6.44243265051163	15.0941777233384	11.811857825555	376.271544285156	301.76078416795	350.741066096791	324.833040467511	16.1422856405455	18.6475142893629	14.4549192615475	27.5780294637229	295.595770684955	386.377919901696	351.759272758818	261.121777906158	38.2370154924232	15.0056569031528	17.5651516290942	22.045368946258	362.401337192144	367.091524088894	333.602902550878	301.149420394387	32.3337008914359	22.197576786893	30.188702137456	22.7174163293168	374.139022452504	353.231663345605	289.132305524039	350.507705180281	41.8975220737984	34.1420848579572	36.3333713337457	27.7514886383572
136.647424282314	AKFHGGLM_00034	174.79353074242	153.212802806716	174.988808960412	202.76830509245	202.476454730365	131.534977303377	221.050482163959	161.982368840246	181.05647050077	157.662107887157	133.026864191457	147.298356469977	388.653455715142	215.619212318083	104.50621691516	132.893896904581	100.0782153188	177.109563906538	157.518805295618	160.595465068178	157.559397483104	190.47211297799	179.302334096232	167.974342421176	116.732032764669	198.358482597819	176.034202259521	195.904187753994	241.795032857227	181.132212824736	148.799076957025	126.384763616664	144.409415308939	152.291061688234	154.138930591328	189.399757319911	156.078102207804	184.731116901695	152.119271054699
175.689545505832	AKFHGGLM_00035	166.149894606806	166.831718611757	174.988808960412	220.37713158732	198.795064644359	189.036606725619	240.736911873217	192.354062997793	221.910238203508	179.369209697707	171.697464247113	179.582927751068	149.180114314903	172.254454533441	134.987196848749	167.66986992634	165.952483629909	231.226375100202	173.37640314417	149.670603498914	187.57071128941	185.531914082307	149.908508834554	165.329077186197	158.202623352117	193.349430006965	203.67593649862	236.796809469634	153.797496309187	246.54106745589	208.432294821481	184.561877027509	190.121748212488	190.915606319308	218.187527321058	168.164026953739	196.073115898554	171.160821584272	160.341934354953
361.139621317545	AKFHGGLM_00036	370.715949816341	329.123798621834	477.900471367745	313.757272090422	301.873987052545	370.16673940568	339.169060419509	384.708125995585	299.903794726916	314.181736731653	296.990208427439	486.286354921432	412.208210606968	299.93957467711	425.282243835306	340.307735998646	306.568710217083	389.887026099809	324.023582705415	324.468388607134	368.710426763183	345.813922697791	332.150225456954	325.367623902436	311.797403305629	299.54134493307	350.613576401195	366.131613035378	376.566034777649	409.560058998152	399.826527395975	298.909996490204	318.947413667944	370.79562845831	339.246413447581	299.022041102041	348.249265551163	348.450163634476	349.463190260795
196.295109484912	AKFHGGLM_00037	223.7741355109	211.093194978142	279.982094336659	164.349047285459	238.37000806893	217.78742143674	233.987278830043	199.103328366136	221.910238203508	187.366562996331	207.274416298317	228.009784672705	364.117252702822	307.167034307884	304.809799335885	219.833829458979	191.288740672643	183.259201542182	222.006369879729	192.277563619042	205.791866100381	211.330730537539	223.393071988747	202.362790475905	213.496744135382	202.365724670502	197.85662402723	248.208703901905	184.715549690931	251.572517812133	320.315570243366	231.705399963883	262.845914195406	248.300644056904	182.995990656372	207.765794393357	174.612376844981	232.008274781749	210.705747069009
247.266767748949	polA	245.86342785747	230.386659035284	207.572932008213	59.7632899219852	30.3714682095548	61.0954812611316	64.6839833304205	209.227226418652	171.771523295602	197.648874380276	245.945016353973	22.19564275575	25.5176511328123	45.7739109949004	47.8986827527819	243.431811152316	192.55555352478	221.386954883172	224.120716259536	83.0289479264047	48.2324686172768	72.4562504700134	82.3027107326965	259.235993027957	215.032691934917	167.302356534524	238.591811326954	14.2648680403394	15.8554119906379	20.1258014249706	18.1739330634534	179.546608630022	184.927164927993	214.090333097953	162.584899390853	100.439265245407	62.4312408831216	82.7350262900955	80.1709671774765
395.843729071783	AKFHGGLM_00039	375.517969891682	329.123798621834	347.563979176542	467.967904121259	435.324377670286	513.202042593505	511.847172440719	296.967676207118	311.974226093634	349.59858705413	327.926688471963	347.059141271728	311.119054196212	333.667719620721	362.868808733196	371.357711910931	433.249995430754	409.565866533869	419.697756391679	391.110044179643	351.561104588151	487.432957707363	404.165097348063	379.595561219509	379.379106485175	365.660839132343	424.809810411406	453.622803682792	420.961188351435	380.377646931945	506.598384143764	372.132915093509	352.192746688707	323.34261648299	329.392783181469	466.612129397235	356.053170661553	469.707318567579	374.131180161557
156.168484894073	yeiH	186.318378923239	206.553556376461	149.645602145456	172.353059328582	199.71541216586	186.161525254507	197.989235933113	150.171154445645	214.482280439374	172.514335441744	199.540296287185	264.329927363932	249.287822605167	208.39175268731	223.527186179649	155.249879561426	165.952483629909	228.766520045945	165.447604219894	189.000105148263	210.079196644139	201.999243734583	182.241716622399	197.072260005947	165.882362349793	159.287872389158	168.760061670285	194.953196551305	200.570961681569	225.408975959671	185.714878492165	181.552715989017	202.588748095274	205.261865753707	195.664943855659	237.036665979161	241.921058422096	232.446026243602	201.455250856223
200.633122954191	araT	192.080803013648	191.799730921	159.300157122582	110.988966997972	74.5481492416346	118.597110683373	86.620290720737	192.354062997793	206.125827954723	185.08160491101	146.948280211493	62.5513568571137	28.4619954942907	80.7066325436401	31.9324551685212	192.509850656168	179.887425003412	199.248259394855	186.062481423011	145.300658871208	103.96776568613	109.233286693429	124.923757362129	179.878035978582	221.176483133057	212.38382985221	208.040420852161	23.7747800672323	19.0264943887654	18.1132212824736	14.198385205823	205.626004296953	198.433081467678	171.051554794756	168.919375990497	135.449523416663	126.813458043841	142.269225102016	106.894622903302
264.618821626069	recO	279.477568384858	245.140484490745	264.293442498829	113.656971012347	77.3091918061396	122.909732890041	110.806475792112	264.908665707486	270.19196367038	249.060431300001	239.757720345068	48.4268569216364	24.5362030123195	45.7739109949004	37.7383561082524	257.093800553722	226.759500532471	259.514708224163	278.565135539565	146.393145028135	122.188920497101	149.85269983571	158.726656413057	284.366012760259	337.908515897726	295.534102860387	247.320780034038	23.7747800672323	19.0264943887654	38.2390227074442	19.8777392881522	294.897781772215	280.507497362687	252.714877729027	303.351046049601	141.188910002115	184.367258232969	189.546382982071	149.035772317104
88.9292761202362	plsX	97.0008055218923	79.4436755294081	107.406924120529	125.929789478469	111.362050101701	153.816858704496	119.805986516344	92.8023988147245	85.4215142875428	113.105425223395	109.824504158063	24.2134284608182	29.4434436147835	40.9556045743845	42.0927818130507	86.9399325543987	107.67909243162	121.762825185745	141.661207447065	76.4740309848464	68.5972887001271	61.4780307018296	69.0754893649417	108.455874634145	55.2941207832643	89.1611361172016	117.84107754563	42.7946041210182	49.1517771709774	33.2075723512015	70.9919260291149	119.363387860182	116.35866557267	140.151919089897	104.870779260767	119.953179635944	129.739922460237	104.184847920861	106.894622903302
210.393653260071	AKFHGGLM_00044	161.347874531464	192.93464057142	231.709319451028	86.9769308686034	74.5481492416346	79.0647404555821	78.7457188370336	214.289175444909	189.412922985421	147.379796503212	153.135576220398	84.7469996128637	82.4416421213937	165.026994902667	71.1222865117064	199.961844875117	173.553360742729	170.959926270894	191.87693396748	185.722646677484	183.283380745652	228.895882166633	182.241716622399	183.845933831051	165.882362349793	190.343998452453	174.579374141674	191.149231740548	200.570961681569	286.792670305832	232.853517375497	187.571038066001	163.109915133118	219.608125188106	130.208685659341	180.216738783188	157.053590346603	161.53028942352	157.258435617358
210.393653260071	AKFHGGLM_00045	209.368075284876	238.331026588224	214.813848241057	315.358074499047	354.33379577814	293.258310053432	296.421384479405	219.351124471167	220.053248762474	211.358622892203	205.72759229609	191.689641981477	195.308175978064	209.596329292439	153.856374902875	212.381835240031	264.763886096572	199.248259394855	233.635274968668	239.254468366877	284.035648523964	242.618656876863	229.271837041083	239.396503765613	178.169944746074	232.420040215627	174.579374141674	279.591413590652	245.758885854887	264.654288738364	273.744866768267	204.622950617455	222.328164576352	173.258671630817	247.748418119395	216.374874271534	287.769000945639	270.092651962904	210.705747069009
446.815387335821	blpU_1	478.281199503984	457.368589119307	432.041335226396	453.560682443637	504.35044178291	393.167391174576	392.041185924375	435.327616258162	409.466171747895	378.160563120644	365.050464525393	389.43264107816	385.709111353663	396.305703087427	461.569124708625	444.635655063925	468.720755290582	407.106011479611	463.570443772673	495.988715244575	489.827514624345	502.253554394411	498.22533818543	408.693478804279	448.496757464255	478.865427685644	462.635341475436	495.466416601121	634.216479625514	452.830532061839	597.468049461031	447.361941055809	450.889829094096	438.112691958181	425.113762909417	481.53453451941	548.224334004912	493.783648969459	470.747473939541
327.520016930626	AKFHGGLM_00047	280.437972399926	315.504882816792	340.323062943697	343.10531624854	340.528582955615	320.571584028996	287.984343175437	352.649115495953	282.262395037098	354.168503224772	399.080592574371	361.183641207205	235.547548918268	383.055360431008	448.50584759423	258.335799590213	387.644732753833	399.726446316839	325.080755895318	331.023305548692	330.124451869362	336.482435894835	304.22609145836	342.5618479298	337.908515897726	320.579365814657	382.619794993835	389.90639310261	330.585340004799	343.144914295749	326.562859733929	319.974123759648	358.4262466301	343.206668007543	306.870199716069	315.666262199851	358.979635077949	368.586730879685	394.687838412192
415.364789683542	AKFHGGLM_00048	454.271099127278	449.424221566366	405.491309039299	75.2377132053563	46.0173760750831	94.8776885466985	61.3091668088333	455.575412363193	469.818328581485	504.975736855966	477.968616687909	252.223213133523	135.439840628004	292.712115046337	158.210800607673	507.977605924987	429.449556874344	484.591445688722	556.601684484179	645.659318743489	493.043012532163	632.894369635799	512.922250816269	408.693478804279	470.000026657747	514.930606339793	461.180513357588	876.813888879528	831.616358908956	804.025766927577	862.125949697572	498.517678710173	443.617412495805	441.423367212273	497.608328438672	470.629700007051	420.435387822272	568.20139748436	425.522825788144
188.703585913672	AKFHGGLM_00049	198.803631119126	239.465936238644	196.711557658946	286.543631143804	305.555377138552	259.476102767865	215.425787961313	227.787706181597	215.41077515989	226.21085044679	182.525232262697	232.045356082841	240.454789520732	250.551933866823	256.911116583103	211.13983620354	202.690056341873	205.397897030499	142.718380636969	192.277563619042	205.791866100381	194.314489896854	242.499058408838	174.587505508624	167.418310149328	190.343998452453	197.85662402723	201.61013497013	242.587803456759	191.195113537221	181.171395226301	211.644326373937	212.977914664262	189.812047901278	156.954253524503	190.547634637001	224.362271923718	190.421885905775	284.709716771295
562.857247639056	AKFHGGLM_00050	383.201202012228	494.820607583171	497.209581321997	549.608826961114	499.748704175402	564.234738705745	494.973089832783	604.059250466752	526.456506533008	438.711952381653	567.684408817031	577.086711649501	1328.88075514723	663.721709426055	847.661537200746	521.639595326392	595.402040504253	472.292170417434	431.326661480617	482.878881361459	565.927631776048	461.085230263722	489.407190606927	454.985620416414	540.653625436362	567.024753284675	523.738122425022	504.976328628014	512.922577897135	553.459539186692	446.397230871075	483.471873517713	388.554829680166	472.323002917133	453.266992241167	503.918142202672	555.052750976503	508.229447210587	604.365752568669
198.464116219551	AKFHGGLM_00051	128.694138019144	171.371357213438	138.784227796189	247.590772533939	203.396802251867	197.661851138955	209.238624338404	318.902788654235	220.053248762474	279.907365451836	292.34973642076	310.7389985805	423.004139932389	302.348727887368	355.611432558532	248.399807298282	260.963447540162	275.503766076837	248.964286222268	261.104191505404	270.10182425675	243.167567865272	268.953501144347	243.364401618082	204.281057338171	267.483408351605	210.950077087856	290.052316820234	208.498667676888	258.616548310873	216.951325944975	237.723722040867	305.441497128259	261.543345073272	209.741558521534	249.663316467155	227.288736340115	256.522356645481	306.294207934461
365.477634786824	AKFHGGLM_00052	342.864233379362	331.393617922674	407.90494778358	276.405215889181	415.076732197249	356.510102417897	312.170528246812	372.896911600984	433.607034481331	350.741066096791	405.267888583276	423.734998064319	1406.41515666616	434.852154451554	576.235668268315	362.663718655492	315.43640018204	365.288475557235	307.108811666959	335.393250176398	338.699112956877	390.275712758936	427.680157557405	396.789785246873	353.267993893077	360.651786541489	354.978060754737	331.895929738563	387.664823171096	329.05685329827	376.541175658426	371.129861414012	393.74941296466	414.937965179537	366.695812046037	404.626754274355	341.420848579571	296.795491135898	418.327995400422
644.195000188052	comA_1	573.36119699574	633.279584934425	615.477879791793	618.976931334846	551.288165379495	552.734412821296	584.405727654842	575.374872651292	556.168337589545	572.382000372938	467.140848672325	558.926640303887	822.453524972951	725.155116287632	629.940251960828	563.8675625671	571.332596313655	514.109706339812	559.244617458937	683.896334235912	623.806594116781	694.921311326038	534.967619762527	572.699923372987	582.12421602381	548.992163957601	510.644669364396	712.29241081428	623.117691232068	601.761462606622	650.286042426693	531.618450133585	501.79674528214	464.598093990918	530.688372903478	589.435002325904	575.538001891278	627.297844834428	674.258390620828
223.40769366791	comB_1	253.546659978016	226.981930084023	258.259345638125	242.788365308065	222.724100203402	247.257006515638	245.799136655598	226.100389839511	203.340343793172	209.073664806882	204.180768293864	163.440642110523	254.19506320763	159.004111877022	238.041938528977	239.705814042842	230.559939088881	215.237317247529	307.637398261911	247.994357622288	276.532820072387	250.303410714592	238.089984619586	257.913360410468	224.248378732127	224.40555607026	196.401795909383	248.208703901905	235.452868060972	222.390105745926	252.731256663649	237.723722040867	257.651330910912	235.057943040536	243.525433719633	241.054236588977	236.068129589304	256.084605183629	195.288253381032
247.266767748949	purC	267.952720204039	255.354671344526	179.816086448975	260.397191802935	265.060086192478	242.94438430897	289.109282015966	200.790644708222	284.119384478131	229.638287574772	245.945016353973	250.205427428455	284.619954942907	213.210059107825	238.041938528977	299.32176779443	250.828944723068	232.456302627331	254.250152171785	265.47413613311	330.124451869362	275.553316181415	295.407943879857	275.107584437832	258.0392303219	271.490650424288	240.046639444802	223.482932631984	288.568498229609	300.880731303311	285.103574932925	261.797010348803	244.145414371227	235.057943040536	256.898217652214	297.300225126405	313.131692554407	270.530403424757	237.429402794834
138.816431016954	purL	201.684843164331	203.148827425201	188.26382205396	279.073219903556	285.307731665515	255.163480561197	264.923096944592	185.604797629449	224.695722365058	233.065724702753	215.008536309448	236.080927492978	204.141209062499	209.596329292439	187.240305306329	222.317827531962	210.290933454693	166.040216162379	188.70541439777	205.387397502159	241.162343086384	232.738259085498	210.165850620993	197.072260005947	179.705892545609	187.33856689794	190.582483437994	189.247249335169	202.949273480165	191.195113537221	241.940483907224	189.577145424995	176.615831672803	184.294255811124	245.636925919514	235.314850003526	254.60240422648	186.919874210957	254.902562307874
233.16822397379	purF	208.407671269808	196.33936952268	165.334253983286	270.535607057558	221.8037526819	253.725939825641	233.424809409778	258.159400339143	274.834437272964	210.216143849542	245.945016353973	268.365498774068	295.415884268327	316.803647148916	255.45964134817	289.385775502498	217.891810567514	286.573113820995	228.34940901915	251.271816093067	249.7370041739	269.515295308914	216.044615673328	242.041769000593	247.287595725154	221.400124515748	199.311452145078	276.738439982584	256.064903648801	266.666868880861	342.46505116445	268.818386105284	236.872997772935	201.951190499615	247.044587386102	250.2372551257	239.970082144499	293.293479441079	275.459220558509
401.266245908383	purM	410.092514434139	399.488196947881	394.629934690032	417.275827848146	483.182448788372	408.261568897915	509.59729475966	362.773013548469	351.899499075855	349.59858705413	344.941752496452	377.32592684775	372.950285787257	395.101126482298	406.41306578118	356.453723473035	302.768271660673	391.116953626938	314.509023996283	449.011810496741	430.876719647673	373.259472118251	360.074359455547	392.821887394404	420.849697072623	378.684375868564	401.53256052585	393.710357913367	439.987682740201	466.918593059319	381.652594332522	301.919157528696	312.713913726551	328.860408573144	415.963963376598	406.922508908536	389.219767380712	428.558681153458	415.244496662827
414.280286316222	purN	372.636757846477	389.2740100941	406.69812841144	496.782347476502	460.173760750831	526.858679581288	454.475291573737	588.873403387979	422.46509783513	459.276575149543	515.092392741339	738.509568054955	952.986124998491	643.243907138863	883.948418074065	537.78558280078	491.523386629043	451.383402456246	399.082879188561	476.323964419901	569.143129683867	509.93830823214	492.346573133095	497.309864176081	483.823556853563	494.894395976377	497.551216303771	555.378862370547	602.505655644239	432.704730636869	492.399998937941	481.465766158718	497.641078654544	514.258222802299	484.939375239385	587.713186350269	549.199822143711	514.35796767652	531.389615778915
135.562920914994	vanZ	150.783430365714	132.784429099154	153.266060261878	180.89067217458	240.210703111934	155.97316980783	178.302806223855	104.613613209326	121.632808387697	105.108071924771	106.730856153611	110.97821377875	129.551151905047	134.912579774443	113.215068324757	149.039884378969	136.815788030764	113.153332495844	132.146648737934	148.578117341987	98.6086025064327	125.700616345705	127.863139888296	101.842711546697	93.6928157716423	110.199156998788	109.112108838546	116.971917930783	123.672213526975	139.874319903546	118.130564912447	108.329797385712	109.086248974378	90.491790278516	118.243563193348	131.431952806847	163.882007318194	121.694906394955	111.005954553429
350.294587644345	purH	369.755545801273	335.933256524354	354.804895409387	562.948847032985	544.845732728983	510.326961122393	582.155849973784	398.206656732273	363.041435722057	388.442874504589	389.799648561013	427.770569474455	3027.76745172023	498.694714523388	616.876974846433	401.165688786725	462.386691029898	432.934489549315	408.068851302741	524.393355324661	382.644251030396	365.574718280522	439.437687662076	346.529745782269	396.274532280061	280.506945087825	365.161857579668	393.710357913367	479.626212716795	325.031693013276	366.886273718466	344.047412067584	317.908497011045	377.416978966494	342.76556711405	387.408594517999	440.920638737047	370.337736727094	418.327995400422
297.153922645667	purD	405.290494358798	373.385274988218	362.045811642231	431.149448722893	405.873256982233	414.011731840139	479.786415485641	389.770075021843	418.751118953063	427.287161955048	338.754456487547	522.60649761266	443.614550462737	425.215541610522	544.303213099794	386.261700348828	368.642539971782	372.668040720007	488.414013735405	407.497336533539	372.997757306941	440.226612704173	410.043862400398	480.115640148716	482.287609054028	422.764038668079	421.900154175712	480.250557358093	505.787642501348	444.780211491851	385.628142190152	337.026036311103	411.41099613194	413.834406761506	325.169798781706	393.147981103451	389.219767380712	446.068739627552	365.908516861303
276.548358666588	purE	265.071508158834	255.354671344526	191.884280170383	313.223671287547	356.174490821143	358.666413521231	316.107814188664	266.595982049572	265.549490067796	233.065724702753	300.083856431891	399.5215696035	360.191460220851	319.212800359174	333.83930403454	267.029792845653	269.831137505119	344.379707596046	300.237185932586	264.381649976183	262.598995805174	283.238070019143	329.210842930786	249.97756470553	258.0392303219	292.528671305875	290.965623569456	350.915753792349	264.785380243652	260.62912845337	298.734024730516	250.763419874332	352.192746688707	281.407396597824	235.783295653402	319.109894151122	318.009133248401	280.598687047361	291.904547159017
133.393914180354	purK	100.842421582165	95.3324106352897	86.8909947941355	63.4984955421092	41.4156384675748	69.7207256744678	61.3091668088333	121.486776630185	138.345713356999	149.664754588533	146.948280211493	310.7389985805	585.924527934191	284.280078810434	551.560589274458	136.619894014055	131.748536622218	131.602245402775	121.046330243948	134.375797301944	159.703062754983	198.705777804128	148.43881757147	165.329077186197	125.94771956188	161.291493425499	119.295905663477	139.795706795326	121.29390172838	142.893190117292	166.405074612245	149.454998245102	156.876415191725	163.326645868541	135.135500792397	168.737965612284	147.298708958615	173.349578893534	186.037757168247
251.604781218229	AKFHGGLM_00065	229.53655960131	247.410303791585	269.120719987392	205.436309106824	191.432284472346	166.035954956722	217.675665642372	177.16821591902	182.913459941804	190.794000124313	182.525232262697	6.05335711520455	17.6660661688701	14.4549192615475	14.5147523493278	190.025852583186	173.553360742729	209.087679611885	230.992341993909	126.72839420346	152.200234303407	191.569934954808	166.075112728477	214.266484033311	227.320274331198	185.334945861599	219.67904579494	230.139871050809	381.32265837484	241.509617099648	377.677046474891	215.656541091926	197.39416481078	205.261865753707	227.337326853877	105.030774513769	73.1616104099082	73.542245591196	61.669974751905
447.899890703141	purB	362.072313680727	365.440907435277	521.345968764813	335.634905008292	376.422136294179	343.572235797893	458.412577515589	340.837901101352	372.326382927224	367.878251736699	392.893296565466	16.1422856405455	28.4619954942907	20.4778022871923	40.6413065781179	262.061796699687	312.902774477767	341.919852541788	390.625493669333	239.254468366877	277.604652708327	315.623818335286	241.029367145754	285.688645377749	328.692829100516	409.740501931859	346.249092047653	352.817736197728	447.122618135988	447.799081705597	364.046596677301	347.056573106076	386.476996366368	286.925188687978	353.323028113456	214.079119637354	156.078102207804	186.044371287252	156.230602704826
357.886111215585	strH	288.121204520472	323.449250369733	296.87756554663	328.698094570918	300.953639531043	375.198131980126	306.545834044167	359.398380864297	355.613477957923	317.609173859634	417.642480601085	363.201426912273	367.0615970643	314.394493938658	304.809799335885	375.083709020406	380.043855641012	312.401591890699	404.368745138078	398.757447278128	416.94289538046	354.596498512339	390.937875980308	317.431828197498	387.05884548285	336.60833410539	394.258419936614	431.750006020939	429.681664946286	346.163784509495	412.321106377099	319.974123759648	335.570080178325	356.449369023911	382.883918911793	338.623808541659	362.881587633145	417.614894607149	373.103347249025
394.759225704463	cpsR	363.032717695795	349.552172329396	342.736701687979	199.033099472326	211.679929945382	185.442754886729	155.804029413274	386.395442337671	370.469393486191	436.426994296332	431.563896621122	203.796356211887	202.178312821513	222.846671948857	193.04620624606	429.731666626028	450.985375360668	439.084127184959	339.881180553967	352.87302868722	342.986443500635	365.574718280522	410.043862400398	441.759294241519	433.137279468904	372.673512759539	455.361200886199	475.495601344646	513.715348496667	501.132455481769	383.356400557221	356.084056221552	423.877996014727	473.426561335163	365.288150579449	296.72628646786	318.009133248401	309.928034991469	307.322040846993
250.520277850909	bgaC	221.853327480764	190.664821270579	241.363874428154	814.274825187048	1123.74432375353	872.587226482515	925.262196335145	173.793583234848	207.05432267524	191.936479166973	227.383128327258	197.742999096682	125.625359423076	205.982599477052	174.177028191934	271.997788991619	206.490494898283	218.927099828915	209.320291600888	235.977009896098	187.57071128941	232.738259085498	229.271837041083	203.685423093395	256.503282522365	176.318651198062	228.408014502023	230.139871050809	224.354079667526	197.232853964712	241.372548498991	241.735936758857	254.534580940216	226.22947569629	212.556881454709	231.297279393709	231.19068889531	232.008274781749	226.123240756985
223.40769366791	gadV	326.537365123202	228.116839734443	304.118481779474	121.66098305547	89.2737095856611	103.502932960035	94.4948626044404	251.410134970799	239.551637893326	247.917952257341	259.866432374009	278.454427299409	351.358427136416	328.849413200205	357.062907793465	240.947813079333	255.896196131615	212.777462193271	269.050576830434	263.289163819257	334.411782413119	296.411933740964	351.256211877044	256.590727792978	294.901977510743	273.494271460629	250.230436269733	256.767624726109	297.28897482446	248.553647598387	269.769318910637	295.900835451712	261.806997538508	297.960772868285	287.162939183845	317.388078175487	253.626916087682	265.715137344381	236.401569882302
271.125841829988	gadW	337.101809288952	263.299038897467	304.118481779474	315.891675301922	471.217931008851	318.415272925662	391.47871650411	313.840839627978	238.62314317281	277.622407366515	216.555360311674	30.2667855760228	36.3135804582329	45.7739109949004	49.3501579877147	239.705814042842	293.900581695716	290.262896402382	310.280331236669	269.844080760815	267.958158984871	331.542236999152	202.817394305573	239.396503765613	235.000013328873	268.485218869775	285.146311098067	236.796809469634	265.578150843184	342.138624224501	283.399768708227	242.738990438354	280.507497362687	222.918800442198	263.936524985151	208.339733051902	248.749475393688	226.755257239521	219.956243281794
344.872070807745	gadE	424.498574660162	365.440907435277	409.111767155721	379.390170844031	374.581441251176	331.353139545667	290.234220856495	362.773013548469	362.11294100154	324.464048115598	355.769520512036	314.774569990637	247.324926364181	302.348727887368	306.261274570817	344.03373310812	290.100143139306	268.124200914064	301.822945717442	291.693803899343	355.848435131909	294.765200775737	364.483433244799	290.979175847707	342.516359296332	254.459871615384	289.510795451609	308.121149671331	347.233522594969	360.251845506974	336.217761673888	303.925264887691	324.141996952438	278.096721343732	348.3962129804	286.395390614047	271.18570258606	292.855727979227	314.516871234715
375.238165092704	gadF	374.557565876614	297.34632841007	308.945759268037	494.647944265002	503.430094261409	513.202042593505	480.91135432617	323.964737680493	361.184446281023	273.052491195873	382.065528549882	316.792355695705	1192.45946639873	384.259937036137	336.742254504406	335.339739852681	309.102335921357	391.116953626938	368.953443276312	395.479988807349	291.53847697554	374.35729409507	376.240963349469	318.754460814988	267.254917119111	322.582986850999	318.607357808555	368.984586643445	374.980493578585	437.736180993111	410.049364744168	325.992445836632	349.07599671801	329.963966991174	316.019999248888	351.250459029653	275.087655141255	323.498330308892	361.797185211176
287.393392339788	agaS	211.288883315013	272.378316100828	290.843468685926	304.152457638674	347.891363127628	327.759287706776	319.482630710251	325.652054022579	344.471541311721	261.627700769267	290.802912418534	298.632284350091	301.304572991284	320.417376964303	316.421601215347	366.389715764966	254.629383279478	287.803041348124	281.208068514324	332.115791705619	314.046962330269	295.863022752555	307.165473984528	324.044991284946	336.372568098191	273.494271460629	296.784936040846	312.876105684777	326.62148700714	312.956212158293	278.856285442363	274.836708182268	306.480413785158	271.475370835548	298.424230916544	398.313429030358	307.278763721614	304.675017449241	345.351858610668
437.054857029941	galM	401.448878298525	410.837293452082	378.941282852202	387.394182887154	428.881945019774	447.793939125706	447.163189110298	334.088635733008	419.67961367358	363.308335566057	355.769520512036	524.624283317728	528.019088825117	391.487396666911	426.733719070238	332.855741779698	392.711984162379	325.930794689115	390.096907074382	497.081201401502	483.396518808708	400.705021538711	393.877258506476	408.693478804279	470.000026657747	389.704291568443	379.710138758141	445.063882858589	378.944346576245	379.371356860696	427.655362399388	421.282545388879	412.449912788839	367.484953204218	424.409932176123	432.175809884524	409.705018295486	475.39808757166	424.494992875613
518.392609578938	AKFHGGLM_00076	462.914735262892	511.844252339472	549.102814324051	436.485456751642	459.253413229329	452.825331700152	547.282745917384	354.336431838039	402.038213983761	318.751652902295	284.615616409629	415.663855244046	531.944881307088	322.826530174561	346.902581148935	376.325708056897	357.241224302552	341.919852541788	309.751744641718	351.780542530294	314.046962330269	340.873723802109	423.271083768153	313.46393034503	313.333351105164	301.544965969412	254.594920623274	340.454850562767	313.93715741463	380.377646931945	392.443367088947	332.010767913616	285.702080647181	314.514149138745	325.169798781706	344.363195127111	419.459899683474	329.189099312973	329.934364922692
283.055378870508	AKFHGGLM_00077	245.86342785747	293.94159945881	273.947997475955	363.91574756066	383.784916466193	391.72985043902	409.477737952575	350.961799153867	337.043583547587	271.910012153212	375.878232540977	415.663855244046	488.761164005405	409.556045743845	419.476342895575	355.211724436543	343.306282929048	352.989200285947	322.966409515511	350.688056373367	316.190627602148	389.726801770527	308.635165247612	308.173399875071	337.908515897726	301.544965969412	359.342545108279	398.465313926814	387.664823171096	294.84299087582	332.810149224491	289.882513374728	367.776496542189	382.934771056647	339.950244180875	317.388078175487	362.881587633145	359.393950180785	409.077499187636
380.660681929304	AKFHGGLM_00078	371.676353831409	398.353287297461	370.493547247217	151.009027213588	162.901511305794	152.37931796894	184.489969846764	300.34230889129	354.684983237406	317.609173859634	306.271152440796	330.916855631182	453.429031667665	389.078243456653	367.223234437994	365.147716728474	434.516808282891	367.748330611492	331.952381629691	447.919324339815	853.17877820783	823.366482613789	809.79988595921	363.723969809634	290.294134112138	356.644544468806	370.981170051057	733.214217273445	1308.86425982716	1033.45990317224	1275.58292689114	360.096270939541	312.713913726551	307.892798630561	312.500845582419	377.651637322731	388.244279241913	440.377970623471	397.771337149787
233.16822397379	AKFHGGLM_00079	258.348680053357	290.53687050755	211.193390124635	264.132397423059	371.820398686671	246.53823614786	258.735933321682	264.908665707486	208.911312116273	290.189676835781	312.458448449701	256.258784543659	173.716317327222	243.324474236049	249.653740408439	294.353771648464	288.833330287169	258.284780697034	216.720503930212	317.913471665576	290.466644339601	239.874101934817	345.377446824708	318.754460814988	251.89543912376	239.432713842822	309.878389101471	284.346369604098	306.802222018843	312.956212158293	275.448672992966	290.885567054226	253.495664283317	264.854020327364	211.149219988121	281.803881345685	315.082668832005	247.767327408434	302.182876284334
297.153922645667	AKFHGGLM_00080	250.665447932811	199.74409847394	199.125196403227	285.476429538054	270.582171321488	253.725939825641	281.234710132263	232.849655207854	229.338195967642	250.202910342662	241.304544347294	393.468212488296	232.603204556789	227.664978369373	227.881611884447	249.641806334773	264.763886096572	274.273838549708	201.920079271563	235.977009896098	267.958158984871	199.803599780946	202.817394305573	268.494421350384	231.928117729803	199.36029311599	242.956295680496	274.836457577206	255.272133049269	287.79896037708	258.410610745978	217.662648450921	197.39416481078	264.854020327364	240.006280053164	245.645745857339	273.136678863657	245.578570099172	237.429402794834
297.153922645667	AKFHGGLM_00081	190.159994983512	198.60918882352	238.950235683873	315.891675301922	404.032561939229	360.103954256787	321.170038971044	258.159400339143	244.19411149591	222.783413318808	262.960080378461	234.063141787909	272.842577496993	268.620582943757	204.658008125523	296.837769721447	247.028506166658	264.434418332678	280.15089532442	287.323859271637	287.251146431782	335.933524906426	290.998870090605	253.945462557999	222.712430932592	277.501513533313	321.517014044249	286.248352009477	298.874516023524	322.01282279953	299.301960138748	257.784795630814	253.495664283317	285.821630269947	270.271001584795	290.412961223863	238.019105866901	289.791467746261	276.487053471041
373.069158358064	cabP	323.656153077997	355.226720581496	359.63217289795	399.133400550401	364.457618514658	392.448620806798	415.10243215522	323.964737680493	374.183372368258	381.588000248626	324.833040467511	284.507784414614	366.080148943808	385.464513641266	278.683245107095	281.93378128355	309.102335921357	345.609635123175	395.911359618851	384.555127238085	365.494928855365	434.737502820081	404.165097348063	301.560236787624	299.509820909348	442.800249031495	360.797373226126	390.857384305299	400.349152763606	390.44054764443	418.000460459429	337.026036311103	422.839079357828	312.307032302683	424.409932176123	344.937133785656	301.425834888822	404.920102213431	315.544704147247
129.055900711074	AKFHGGLM_00084	152.70423839585	129.379700147893	113.441020981232	178.222668160206	140.813170789754	127.941125464487	104.619312169202	145.109205419387	141.131197518549	135.955006076606	120.652272173647	143.262785059841	165.86473236328	143.344616010346	136.438672083682	171.395867035815	117.813595248714	174.64970885228	117.346224079286	132.190824988092	159.703062754983	165.771118499576	161.666038939225	129.617996513979	130.555562960485	139.251662025742	109.112108838546	154.060574835665	131.599919522294	135.849159618552	147.095270732326	139.424461450129	139.214832024444	132.427010163682	115.428240260173	132.005891465392	170.710424289786	142.269225102016	134.646111541659
214.731666729351	AKFHGGLM_00085	222.813731495832	195.20445987226	226.882041962465	269.468405451808	293.59085935903	308.35248777677	227.237645786868	224.413073497425	207.982817395756	239.920598958717	225.836304325031	288.54335582475	231.621756436296	226.460401764244	269.974393697498	232.253819823894	269.831137505119	253.36507058852	191.348347372529	261.104191505404	227.228518819171	212.977463502767	257.195971039676	207.653320945864	230.392169930268	223.403745552089	251.68526438758	206.365090983576	262.407068445057	232.453006458411	248.187773397786	217.662648450921	223.367081233251	237.265059876597	199.887928255421	208.913671710447	245.823010977291	226.755257239521	212.761412894072
391.505715602503	pavB	356.309889590317	354.091810931076	365.666269758653	426.347041497019	478.580711180864	449.95025022904	494.410620412518	563.563658256691	391.824772058077	499.263341642663	465.594024670099	579.104497354569	1929.52700488881	587.833383302931	582.041569208046	408.617683005674	400.3128612752	421.865141805156	476.256522051515	395.479988807349	428.733054375794	443.520078634628	429.149848820489	440.436661624029	348.660150494472	379.686186386735	400.077732408003	525.898135087179	428.096123747222	381.383937003194	504.326642510832	408.242847555413	311.674997069652	422.662874105752	356.138351046631	467.18606805578	488.719557538187	463.578798101646	449.162982776375
387.167702133223	AKFHGGLM_00087	366.874333756068	346.147443378135	397.043573434313	391.662989310153	436.244725191787	388.854768967908	507.909886498867	305.404257917548	345.400036032238	351.883545139451	276.881496398497	482.250783511296	544.703706873494	461.352839764391	595.104846322441	367.631714801457	348.373534337595	322.241012107729	377.41082879554	324.468388607134	332.268117141241	362.281252350067	343.907755561624	268.494421350384	340.980411496797	330.597470996365	293.875279805151	340.454850562767	398.763611564542	351.195234865738	419.704266684127	359.093217260044	311.674997069652	337.688875917389	311.797014849125	358.137722932195	377.513909715126	385.659037891927	342.268359873073
364.393131419504	AKFHGGLM_00088	413.934130494412	288.267051206709	416.352683388566	398.066198944651	378.262831337183	338.540843223447	401.040696648607	356.023748180125	377.897351250325	488.981030258718	377.425056543203	663.851496967433	920.598337022229	617.947798431155	815.729082032225	408.617683005674	404.11329983161	428.0147794408	382.168108150106	452.28926896752	441.595046007068	395.215911654619	399.756023558811	333.303419607373	446.96080966472	406.735070377346	443.722575943421	413.681173169842	493.103312908837	431.69844056562	446.397230871075	418.273384350387	306.480413785158	392.866796818923	458.897638107516	442.506705738337	420.435387822272	387.847795201189	450.190815688906
404.519756010343	rpsD	390.884434132774	371.115455687378	369.286727875076	6.40320963449841	8.28312769351495	10.7815555166703	10.1244495647615	334.088635733008	296.189815844849	322.179090030277	361.956816520941	278.454427299409	11.7773774459134	3.61372981538687	21.7721285239918	270.755789955127	400.3128612752	340.68992501466	350.452912453001	14.2023200400429	10.7183263593949	15.3695076754574	11.7575301046709	350.497643634738	333.300672499121	434.785764886129	379.710138758141	17.1178416484073	15.062641391106	12.0754808549824	13.6304497975901	347.056573106076	338.686830149022	385.141887892709	410.333317510249	10.9048345123585	7.80390511039021	7.44177485149007	3.08349873759525
220.154183565951	AKFHGGLM_00090	253.546659978016	214.497923929402	264.293442498829	169.151454511333	150.936993526272	206.287095552291	143.992171587719	248.035502286627	190.341417705938	228.495808532111	232.023600333936	314.774569990637	385.709111353663	301.144151282239	375.932085847591	238.463815006351	295.167394547853	220.157027356044	230.463755398957	229.422092954539	316.190627602148	238.22736896959	288.059487564438	246.009666853061	297.973873109813	262.474355760751	301.149420394387	311.925114482088	288.568498229609	251.572517812133	291.918799831721	290.885567054226	297.130163873068	219.608125188106	264.640355718445	171.033720246465	211.680926119334	231.570523319897	202.483083768755
246.182264381629	AKFHGGLM_00091	303.487668761564	266.703767848727	267.913900615251	187.827482611953	128.848653010233	211.318488126737	179.427745064384	310.466206943806	329.615625783453	319.894131944956	371.237760534298	292.578927234887	295.415884268327	297.530421466852	271.425868932431	211.13983620354	301.501458808536	282.883331239609	301.29435912249	293.878776213196	339.770945592817	305.194509555511	302.756400195276	309.496032492561	314.8692989047	275.497892496971	258.959404976816	338.552868157388	280.64079223429	331.069433440767	303.845443404612	260.793956669306	346.998163404212	311.203473884653	266.048017185033	365.024986834737	287.769000945639	306.863774758502	323.767367447501
239.67524417771	AKFHGGLM_00092	249.705043917743	198.60918882352	237.743416311732	272.136409466182	299.11294448804	289.664458214542	282.922118393057	283.469145470431	279.476910875548	282.192323537157	287.709264414081	290.561141529818	406.319521884012	269.825159548886	362.868808733196	234.737817896876	254.629383279478	270.584055968322	250.550046007123	293.878776213196	247.593338902021	323.308572173015	293.938252616773	301.560236787624	290.294134112138	294.532292342216	226.953186384176	307.170158468641	263.199839044588	280.75492987834	348.712340655012	304.928318567188	277.39074739199	290.23586394207	336.431090514406	264.011782930785	317.033645109602	320.434070075926	325.823033272565
223.40769366791	AKFHGGLM_00093	255.467468008152	259.894309946207	259.466165010266	231.049147644818	277.024603972	235.75668063119	263.798158104063	210.914542760738	247.908090377977	205.6462276789	262.960080378461	292.578927234887	310.137606075719	236.097014605276	259.814067052968	190.025852583186	200.1564306376	247.215432952876	201.920079271563	286.231373114711	202.576368192563	222.857861294132	220.45368946258	253.945462557999	216.568639734452	426.771280740763	216.769389559245	291.954299225613	254.479362449738	271.698319237104	233.989388191963	243.742044117851	222.328164576352	310.099915466622	232.264141986933	253.106948418426	220.460319368523	247.767327408434	312.461205409652
127.971397343755	AKFHGGLM_00094	138.298178169827	125.974971196633	117.061479097655	87.5105316714783	121.485872838219	132.972518038933	113.618822893434	70.8672863676078	85.4215142875428	83.4009701142206	91.2626161313483	56.4979997419092	81.4601940009009	72.2745963077374	65.3163855719753	91.9079287003643	93.7441510581164	103.313912278814	90.388307736747	100.508726437227	130.763581584617	120.760417450022	167.544803991561	83.3258549018434	136.699354158626	135.244419953059	130.934530606255	149.305618822219	143.491478515273	95.5975567686105	118.69850032068	114.348119462696	89.3468324933002	57.3850377375955	80.9405343287797	85.5168601232325	132.666386876633	101.996090611599	101.755458340643
173.520538771193	AKFHGGLM_00095	161.347874531464	217.902652880662	218.434306357479	179.82347056883	151.857341047774	186.161525254507	158.053907094332	158.607736156075	171.771523295602	196.506395337616	187.165704269375	123.084928009159	106.977845133713	199.959716451407	124.826870204219	161.459874743883	222.959061976061	185.719056596439	239.449727513137	206.479883659085	224.013020911352	230.542615131861	138.150978729883	189.13646430101	205.817005137706	199.36029311599	219.67904579494	214.92401180778	230.696244463781	252.578807883381	215.815455128509	222.677916848407	150.642915250332	189.812047901278	205.518574121771	187.677941344275	213.631902396932	210.996204612836	252.84689648281
482.603998457379	AKFHGGLM_00096	428.340190720435	500.495155835271	440.489070831381	620.577733743471	637.800832400651	656.237345781331	556.844726061881	447.138830652764	413.180150629962	397.582706845873	481.062264692361	546.819926073478	406.319521884012	572.173887436255	599.45927202724	352.72772636356	419.31505405725	446.463692347731	395.382773023899	478.508936733753	489.827514624345	526.405637884416	505.57379450085	474.825109678758	385.522897683315	428.774901777104	434.993607236337	441.259918047832	475.662359719136	546.415508687953	497.511417612037	429.306974824857	358.4262466301	486.669262351531	402.591179444017	444.228521713973	470.18528290101	510.418204519849	476.914471414732
329.689023665266	ptvC	329.418577168407	369.980546036958	333.082146710853	431.149448722893	448.209242971309	446.35639839015	455.600230414266	307.091574259634	367.683909324641	337.031317584864	273.787848394045	349.076926976796	477.965234679985	345.713485672011	410.767491485978	325.403747560749	334.438592964091	308.711809309313	340.93835374387	341.948167117956	327.980786597483	341.971545778927	358.604668192463	347.852378399759	319.477142303305	302.546776487583	343.339435811959	335.69989454932	394.799758566883	409.560058998152	458.323874443966	321.980231118643	329.336580236932	369.692070040279	364.584319846156	350.102581712562	374.58744529873	362.895961875604	315.544704147247
143.154444486234	ptvB	92.1987854465511	91.9276816840294	90.5114529105578	172.886660131457	123.326567881223	165.317184588944	159.178845934861	104.613613209326	125.346787269764	130.242610863303	133.026864191457	193.707427686546	300.323124870791	222.846671948857	275.780294637229	117.989908466684	116.546782396577	136.52195551129	129.503715763175	134.375797301944	111.470594137706	129.54299326457	120.514683572877	121.682200809041	125.94771956188	144.260714616596	128.024874370561	127.432821160365	101.474636740082	91.5723964836164	177.195847368671	143.436676168118	134.02024873995	126.909218073529	111.909086593704	137.171339392299	133.641875015432	137.016207559788	167.536764742675
236.42173407575	ptvA	207.44726725474	225.847020433603	225.675222590324	273.737211874807	270.582171321488	253.725939825641	242.986789554275	209.227226418652	241.40862733436	228.495808532111	196.446648282733	234.063141787909	244.380582002703	238.506167815534	224.978661414582	203.687841984591	229.293126236744	225.076737464559	230.992341993909	221.774689856055	242.234175722324	207.488353618675	213.10523314716	222.202279738249	225.784326531663	182.329514307086	212.404905205703	238.698791875012	233.074556262376	253.58509795463	237.964936049593	215.656541091926	190.121748212488	200.847632081584	202.703251188596	220.966383539896	237.043617728103	216.249222155065	215.844911631667
328.604520297946	ptvR	357.270293605386	304.155786312591	321.013952989445	594.431294402602	680.136818389728	587.954160842419	574.281278090081	435.327616258162	397.395740381177	431.85707812569	433.110720623348	468.126283575819	460.299168511115	460.148263159262	439.796996184634	349.001729254086	407.91373838802	391.116953626938	449.298605708976	470.861533635269	445.882376550826	505.547020324867	430.619540083572	355.788174104696	402.418323478201	377.682565350393	341.884607694111	433.651988426317	473.28404792054	372.327326361957	445.261360054609	386.175666606472	388.554829680166	449.148276138488	414.556301910011	417.253404762349	480.915652427796	457.450277635713	465.608309376883
225.57670040255	AKFHGGLM_00101	238.180195736924	206.553556376461	195.504738286805	221.44433319307	283.467036622512	240.069302837858	278.42236303094	177.16821591902	218.196259321441	284.477281622478	227.383128327258	223.974213262568	380.801870751199	218.028365528341	200.303582420724	203.687841984591	197.622804933326	236.146085208717	265.879057260723	210.849828286791	294.753974883358	251.40123269141	193.99924672707	206.330688328374	308.725507706559	200.362103634161	196.401795909383	225.384915037362	231.489015063313	260.62912845337	276.016608401199	216.659594771423	231.678414488441	241.67929354872	225.225834653996	262.289966955149	198.99958031495	235.510286476568	233.318071144707
275.463855299268	AKFHGGLM_00102	261.229892098561	310.965244215112	283.602552453081	554.944834989862	670.933343174711	516.077124064617	632.215628377327	312.153523285892	340.757562429654	286.762239707799	326.379864469737	1224.79592297639	2799.09003964541	960.047554287779	2027.7109032011	278.207784174076	343.306282929048	218.927099828915	261.65036450111	314.636013194797	249.7370041739	315.623818335286	305.695782721444	279.075482290301	311.797403305629	337.610144623561	272.052858037442	274.836457577206	292.532351227268	300.880731303311	299.869895546981	261.797010348803	327.258746923134	279.200279761763	246.340756652808	379.947391956912	326.78852649759	350.638920943738	344.324025698136
357.886111215585	wbbD	414.89453450948	352.956901280656	354.804895409387	8.53761284599788	5.52208512900997	7.18770367778019	6.74963304317431	293.593043522947	298.046805285883	297.044551091744	267.60055238514	16.1422856405455	27.4805473737979	27.705261917966	65.3163855719753	295.595770684955	311.63596162563	295.182606510897	338.295420769111	10.9248615692638	13.9338242672133	13.7227747102298	39.6816641032644	288.333910612728	322.549037902375	299.54134493307	308.423560983624	17.1178416484073	13.4771001920422	14.0880609974794	21.013610104618	303.925264887691	297.130163873068	331.067525409205	285.755277717257	37.306012805437	25.3626916087682	30.642602329665	17.4731595130397
215.816170096671	aatA_1	238.180195736924	179.315724766378	142.404685912611	3.20160481724921	3.68139008600665	5.03139257444613	6.18716362290979	200.790644708222	139.274208077515	210.216143849542	194.899824280507	16.1422856405455	32.3877879762618	19.2732256820633	39.1898313431852	182.573858364237	241.961254758111	242.295722844361	126.332196193465	17.479778510822	5.35916317969743	6.03802087250112	19.1059864200902	243.364401618082	228.856222130733	179.324082752574	173.124546023827	19.9708152564751	10.3060177939146	17.106931211225	9.08696653172671	221.67486316891	211.938998007363	216.297449934014	119.651224659935	27.5490556101688	28.2891560251645	19.6988157833561	29.8071544634207
227.74570713719	AKFHGGLM_00107	235.298983691719	234.926297636964	213.607028868916	265.199599028809	280.705994058007	265.945036077867	199.114174773642	224.413073497425	187.555933544387	197.648874380276	184.072056264923	522.60649761266	640.885622681786	457.739109949004	592.201895852576	244.673810188808	216.624997715377	250.905215534262	118.403397269189	225.052148326834	270.10182425675	200.352510769355	229.271837041083	215.589116650801	261.11112592097	227.410987624773	231.317670737718	218.727976618537	217.219144271739	221.383815674677	172.084428694575	206.62905797645	171.421248388309	204.158307335676	177.365344790022	250.2372551257	272.161190724858	230.695020396192	301.155043371803
316.674983257426	gph	315.972920957451	342.742714426875	335.495785455134	367.117352377909	354.33379577814	347.884858004561	321.170038971044	342.525217443438	352.827993796372	365.593293651378	360.409992518715	403.557141013637	350.376979015923	354.145521907913	362.868808733196	335.339739852681	335.705405816228	318.551229526343	399.082879188561	395.479988807349	423.373891196097	369.966006187796	324.801769141534	343.88448054729	367.091524088894	315.570313223803	311.333217219318	334.748903346631	368.63832878233	392.453127786927	358.935178003205	348.059626785573	351.153830031808	339.895992753451	304.758707516188	344.937133785656	289.719977223236	369.024482341537	359.741519386112
371.984654990744	sdhA	299.646052701291	304.155786312591	312.56621738446	306.820461653049	318.440242439575	260.913643503421	314.982875348134	275.032563760002	293.404331683299	226.21085044679	262.960080378461	199.76078480175	117.773774459134	219.23294213347	148.050473963144	309.257760086361	252.095757575205	291.49282392951	322.437822920559	281.861428487005	285.107481159903	373.259472118251	329.210842930786	265.849156115405	271.862760517716	276.499703015142	261.869061212511	298.611237644438	299.667286623055	368.302166076963	321.451441059832	308.940533285178	325.180913609337	270.371812417517	268.863340118207	298.448102443496	334.59243160798	322.185075923335	291.904547159017
255.942794687509	sdhB	259.309084068425	190.664821270579	336.702604827275	350.042126685913	387.466306552199	309.071258144548	362.792776070619	210.914542760738	169.914533854569	191.936479166973	250.585488360651	143.262785059841	96.1819158082926	145.753769220604	114.66654355969	191.267851619677	198.889617785463	200.478186921984	271.164923210241	275.306511545447	247.593338902021	205.841620653447	241.029367145754	201.040157858416	213.496744135382	240.434524360993	248.775608151885	244.404739091148	244.966115255355	223.396395817174	237.39700064136	237.723722040867	247.262164341924	228.436592532351	256.19438691892	259.420273662423	245.823010977291	212.309458998393	255.930395220406
176.774048873152	AKFHGGLM_00111	169.991510667079	231.521568685704	203.95247389179	47.4904714558632	34.0528582955615	46.7200739055712	49.4973089832783	296.967676207118	324.973152180869	218.213497148166	340.301280489773	712.278353889069	2575.31986817306	579.401347067028	1930.4620624606	258.335799590213	302.768271660673	280.423476185352	251.607219197027	289.50883158549	251.880669445779	330.444415022334	279.241339985934	273.784951820342	202.745109538636	230.416419179285	247.320780034038	210.169055794334	231.489015063313	241.509617099648	209.568165637947	248.757312515338	301.285830500663	232.850826204474	280.828462584201	307.057182321674	350.20024182876	337.506377088167	338.157028222946
164.844511832633	AKFHGGLM_00112	122.931713928735	157.752441408396	137.577408424048	189.961885823453	183.149156778831	197.661851138955	216.550726801842	128.236041998528	167.129049693018	211.358622892203	190.259352273828	153.351713585182	191.382383496092	162.617841692409	132.084246378883	151.523882451952	117.813595248714	168.500071216637	135.846754902596	156.225520440472	159.703062754983	124.053883380478	163.135730202309	117.714302956572	148.986936554907	140.253472543913	162.940749198896	155.962557241044	100.68186614055	148.930930544783	112.451210830118	159.485535040075	184.927164927993	165.533762704603	146.396792525097	158.981008417016	178.514329400176	145.333485334983	178.842926780524
268.956835095348	AKFHGGLM_00113	249.705043917743	278.052864352928	208.779751380353	318.026078513421	286.228079187017	320.571584028996	314.42040592787	359.398380864297	366.755414604124	281.049844494497	338.754456487547	447.948426525137	305.230365473255	313.189917333529	484.79272846755	316.709754305309	319.23683873845	343.149780068917	304.4658786922	260.011705348478	299.041305427116	279.395693100279	323.33207787845	342.5618479298	345.588254895402	247.447197988189	331.70081086918	295.75826403637	383.700970173436	266.666868880861	348.14440524678	248.757312515338	254.534580940216	291.3394223601	218.187527321058	302.465673053312	296.548394194828	301.173005754422	309.377706672057
301.491936114947	AKFHGGLM_00114	253.546659978016	266.703767848727	304.118481779474	310.555667273173	345.130320563123	365.854117199011	335.231774477657	296.967676207118	286.904868639682	361.023377480736	296.990208427439	395.485998193364	441.651654221752	375.827900800235	515.273708401138	293.111772611973	355.974411450415	313.631519417828	273.279269590048	370.352807198042	316.190627602148	375.455116071888	377.710654612553	334.626052224863	225.784326531663	298.5395344149	242.956295680496	322.38601771167	348.819063794033	368.302166076963	353.255823920876	314.958855362162	274.273997421294	364.174277950126	307.574030449363	374.781944030005	345.322801134767	306.863774758502	355.630187735985
420.787306520142	AKFHGGLM_00115	507.093319956031	401.758016248721	400.664031550736	550.676028566863	532.881214949462	488.763850089053	479.223946065376	416.767136495217	540.38392734076	398.725185888534	465.594024670099	435.841712294728	363.135804582329	414.374352164361	297.552423161221	449.60365120989	495.323825185453	439.084127184959	416.526236821968	528.763299952367	469.462694541495	542.872967536692	537.907002288695	404.725580951811	448.496757464255	445.805680586008	394.258419936614	438.406944439764	515.30088969573	451.824241990591	450.372778728705	460.401638889274	418.683412730232	471.219444499102	407.517994577074	515.970854032121	479.940164288998	493.783648969459	527.278284128788
363.308628052184	argG_1	342.864233379362	379.059823240319	393.423115317891	361.78134434916	297.272249445037	342.853465430115	352.668326505858	352.649115495953	357.470467398956	358.738419395414	380.518704547656	482.250783511296	622.238108392424	487.853525077228	534.142886455264	356.453723473035	312.902774477767	439.084127184959	347.809979478243	390.017558022717	391.218912117912	415.525618225759	410.043862400398	403.402948334321	419.313749273088	336.60833410539	347.7039201655	393.710357913367	413.826252955648	347.170074580743	465.139099342761	375.142076132001	395.827246278458	365.277836368156	406.110333110486	450.54184695797	355.077682522754	379.530517425994	349.463190260795
219.069680198631	argG_2	256.42787202322	258.759400295786	213.607028868916	10.6720160574974	4.60173760750831	16.5317184588944	7.87457188370336	192.354062997793	181.05647050077	293.617113963763	245.945016353973	30.2667855760228	31.406339855769	99.9798582257035	30.4809799335885	231.011820787402	226.759500532471	242.295722844361	230.992341993909	160.595465068178	138.266410036194	110.880019658657	114.635918520541	208.975953563353	233.464065529338	227.410987624773	290.965623569456	25.6767624726109	22.197576786893	27.1698319237104	23.8532871457826	224.684024207402	229.600581174644	253.818436147057	284.34761625067	153.815560490109	102.426254573871	132.200941479412	127.451281153937
258.111801422149	argH	259.309084068425	297.34632841007	252.225248777421	288.144433552428	289.909469273023	361.541494992343	419.602187517336	383.020809653499	309.188741932084	282.192323537157	358.863168516488	361.183641207205	497.59419708984	392.69197327204	399.155689606516	320.435751414784	373.709791380329	333.310359851887	334.595314604449	326.653360920987	374.06958994288	331.542236999152	298.347326406025	321.399726049967	308.725507706559	317.573934260145	336.065295222722	408.926217156396	381.32265837484	435.723600850614	414.024912601798	327.998553195627	292.974497245473	327.756850155113	302.647215316307	358.71166159074	340.445360440773	423.30566361123	392.632172587128
136.647424282314	AKFHGGLM_00120	143.100198245168	131.649519448733	131.543311563344	155.811434439461	157.379426176784	159.56702164672	174.927989702268	140.04725639313	145.773671121133	181.654167783028	117.558624169194	163.440642110523	202.178312821513	179.481914164215	182.885879601531	129.167899795107	211.55774630683	151.281085836834	121.574916838899	184.630160520558	127.548083676799	150.401610824119	216.044615673328	162.683811951218	139.771249757696	130.235367362204	161.485921081048	174.98238129483	170.445678899357	164.025281613511	191.962167982727	174.531340232535	189.082831555589	194.2262815734	140.766146658747	189.973695978456	181.440793816572	163.719046732782	172.675929305334
477.18148162078	comA_2	565.677964875194	467.582775973088	510.484594415546	491.979940250628	508.952179390419	508.889420386837	502.285192296222	462.324677731537	394.610256219627	395.297748760552	468.687672674551	381.361498257887	429.874276775838	419.192658584877	357.062907793465	450.845650246382	475.054819551265	504.270286122782	449.827192303928	409.682308847392	481.252853536829	491.824245614637	418.862009978902	436.46876377156	473.071922256817	472.854564576619	414.626013586475	508.780293438771	474.076818520072	545.409218616704	499.215223836736	410.248954914408	491.407578713151	461.287418736826	472.974252773391	363.303170859102	509.204808452961	479.775602190184	489.248466365113
213.647163362031	AKFHGGLM_00122	172.872722712283	215.632833579822	259.466165010266	168.084252905583	115.043440187708	199.818162242289	127.118088979783	192.354062997793	221.910238203508	186.224083953671	193.35300027828	209.849713327091	266.953888774037	245.733627446307	220.624235709783	175.121864145289	162.152045073499	209.087679611885	142.189794042017	216.312259071423	287.251146431782	215.722018444813	220.45368946258	267.171788732895	258.0392303219	249.45081902453	215.314561441398	276.738439982584	299.667286623055	262.641708595867	215.815455128509	204.622950617455	168.304498417612	217.401008352045	198.480266788834	164.146456343923	214.607390535731	158.903780652406	207.622248331413
426.209823356742	AKFHGGLM_00123	401.448878298525	362.036178484017	357.218534153668	427.947843905644	447.288895449807	447.075168757928	424.664412299717	339.150584759266	368.612404045157	436.426994296332	433.110720623348	470.144069280887	485.816819643927	472.194029210551	499.307480816878	424.763670480062	350.907160041868	364.058548030106	410.183197682548	490.526284459944	408.368234292944	378.199671013934	496.755646922346	388.853989541936	419.313749273088	342.619197214415	400.077732408003	529.702099897936	476.455130318668	481.006654056798	433.334716481717	412.255062273403	405.177496190547	410.523731507414	368.807304245918	436.19338049434	452.626496402632	350.201169481886	415.244496662827
286.308888972468	AKFHGGLM_00124	225.694943541037	241.735755539485	263.086623126688	405.003009382024	506.191136825914	385.979687496796	456.725169254795	323.964737680493	348.185520193788	270.767533110552	286.162440411855	377.32592684775	442.633102342245	372.214170984848	403.510115311314	240.947813079333	238.160816201701	301.33224414654	260.064604716254	290.601317742416	285.107481159903	329.346593045516	282.180722512102	256.590727792978	322.549037902375	311.56307115112	312.788045337166	327.140973725117	322.65763400948	289.811540519577	290.782929015255	316.964962721156	284.663163990282	303.478564958438	331.50427538135	316.814139516942	289.719977223236	365.960222108571	320.683868709906
437.054857029941	AKFHGGLM_00125	510.934936016304	480.066782127709	498.416400694138	544.272818932365	496.987661610897	572.141212751303	598.467463161455	362.773013548469	380.682835411875	378.160563120644	365.050464525393	462.072926460614	578.072942970249	515.558786995194	468.826500883289	427.247668553045	530.794585045281	444.003837293474	427.097968721003	433.717004299772	451.241539730523	411.134330318485	474.710277976088	447.049824711477	399.346427879131	371.671702241368	363.707029461821	460.279742101618	533.534613484964	469.937463273064	413.456977193565	417.270330670889	511.146995194229	418.248640433629	364.584319846156	479.812718543774	422.38636409987	434.249450157538	459.441311901692
379.576178561984	AKFHGGLM_00128	255.467468008152	310.965244215112	299.291204290911	348.441324277289	337.76754039111	325.602976603442	310.483119986018	381.333493311414	374.183372368258	301.614467262387	321.739392463058	341.005784156523	349.39553089543	381.850783825879	296.100947926288	321.677750451275	287.566517435033	337.000142433274	260.064604716254	384.555127238085	299.041305427116	335.933524906426	321.862386615366	347.852378399759	314.8692989047	308.557639596608	277.872170508831	316.680070495534	421.753958950967	352.201524936986	340.193309531519	292.89167441322	281.546414019586	300.167889704346	303.351046049601	309.352936955854	365.808052049541	305.550520372945	310.405539584588
140.985437751594	AKFHGGLM_00129	125.81292597394	104.411687838651	135.163769679766	210.772317135573	216.28166755289	238.631762102302	227.237645786868	217.663808129081	188.484428264904	157.662107887157	145.401456209267	276.436641594341	397.486488799577	246.938204051436	348.354056383868	135.377894977564	160.885232221362	211.547534666143	149.06141977639	249.086843779214	180.067882837834	176.200427279351	220.45368946258	173.264872891135	210.424848536311	195.353051043307	178.943858495216	157.864539646423	204.534814679228	183.144792967233	168.676816245177	219.668755809915	177.654748329702	190.915606319308	178.773006256609	217.522751588625	197.048604037353	161.968040885372	224.067574931921
242.92875427967	AKFHGGLM_00130	235.298983691719	236.061207287384	263.086623126688	238.519558885066	259.538001063468	311.94633961566	272.235199408031	204.165277392394	152.27313416475	156.519628844496	208.821240300543	211.867499032159	157.031699278845	180.686490769344	246.750789938573	157.733877634409	225.492687680334	186.948984123568	248.964286222268	226.14463448376	226.156686183231	239.874101934817	193.99924672707	154.748016246281	133.627458559555	242.438145397335	205.130764616467	234.894827064255	246.551656454419	237.484456814653	227.174163293168	248.757312515338	219.211414605655	203.054748917646	185.107482856253	242.202113906068	206.80348542534	209.682950227279	203.510916681286
222.32319030059	AKFHGGLM_00131	211.288883315013	188.395001969739	203.95247389179	279.606820706431	359.85588090715	259.476102767865	307.670772884696	234.53697154994	194.055396588005	185.08160491101	168.60381624266	201.778570506818	157.031699278845	145.753769220604	187.240305306329	212.381835240031	193.822366376916	200.478186921984	173.37640314417	235.977009896098	209.0073640082	198.705777804128	226.332454514915	210.298586180843	244.215700126084	162.29330394367	203.67593649862	189.247249335169	153.797496309187	182.138502895984	150.502883181724	184.561877027509	211.938998007363	195.329839991431	169.623206723791	179.068861466098	211.680926119334	178.164844973909	242.568567357493
152.914974792113	AKFHGGLM_00132	132.535754079417	202.013917774781	114.647840353373	512.256770759873	1191.85004034465	566.391049809079	706.461591852245	160.295052498161	171.771523295602	170.229377356423	177.884760256018	284.507784414614	306.211813593748	201.164293056536	290.295046986557	175.121864145289	149.483916552132	147.591303255448	148.532833181438	204.294911345233	146.841071123709	126.249527334114	185.181099148567	164.006444568708	216.568639734452	177.320461716232	145.482811784728	136.942733187258	135.563772519954	180.125922753487	110.747404605419	151.461105604097	200.510914781476	178.776463720971	165.400222324028	172.181597563555	174.612376844981	202.678926837641	191.176921730905
284.139882237828	AKFHGGLM_00133	256.42787202322	330.258708272254	296.87756554663	279.606820706431	278.865299015003	345.009776533449	254.236177959566	339.150584759266	376.040361809291	338.173796627524	329.47351247419	425.752783769387	458.336272270129	395.101126482298	352.708482088667	309.257760086361	342.039470076911	325.930794689115	357.853124782326	343.040653274883	433.020384919552	357.889964442794	358.604668192463	285.688645377749	344.052307095867	330.597470996365	336.065295222722	396.563331521435	405.898546960329	371.321036290708	469.682582608624	333.013821593114	367.776496542189	332.171083827236	335.727259781112	444.228521713973	441.896126875845	434.249450157538	342.268359873073
224.49219703523	AKFHGGLM_00134	206.486863239672	186.125182668899	176.195628332553	254.527582971312	243.89209319794	257.319791664531	199.676644193907	177.16821591902	193.126901867488	177.084251612386	112.918152162516	219.938641852432	140.347081230468	215.619212318083	164.016701547405	154.007880524935	202.690056341873	193.098621759212	163.333257840087	185.722646677484	165.062225934681	177.298249256169	191.059864200902	169.296975038666	184.313735944214	224.40555607026	221.133873912787	189.247249335169	257.650444847865	165.031571684759	173.788234919273	188.574091745498	169.343415074511	195.329839991431	144.285300325216	235.888788662071	239.970082144499	155.839520419439	171.648096392802
239.67524417771	AKFHGGLM_00135	242.021811797197	330.258708272254	257.052526265984	371.919759603783	310.15711474606	356.510102417897	299.796201000992	352.649115495953	351.899499075855	333.603880456882	317.09892045638	462.072926460614	414.171106847954	348.122638882269	410.767491485978	325.403747560749	298.967833104263	270.584055968322	308.165984856862	376.9077241396	362.279430947546	333.18896996438	354.195594403211	268.494421350384	296.437925310278	316.572123741974	309.878389101471	316.680070495534	267.163692042248	322.01282279953	385.628142190152	268.818386105284	294.013413902372	369.692070040279	347.692382247106	361.007416224921	338.494384163175	331.815608084087	346.3796915232
433.801346927981	AKFHGGLM_00136	398.56766625332	407.432564500822	419.973141504988	613.640923306098	611.110754277103	611.673582979094	611.40425982754	411.70518746896	384.396814293942	407.865018229818	334.113984480868	195.725213391614	108.940741374699	258.983970102726	153.856374902875	422.279672407079	407.91373838802	366.518403084363	398.025705998658	487.248825989164	504.833171527498	404.547398457575	373.301580823302	410.016111421769	430.065383869833	396.716965195638	430.629122882796	469.789654128511	445.537076936924	427.673280280626	389.603690047783	340.035197349595	429.072579299221	328.860408573144	458.193807374223	421.270975372165	396.048184352303	381.719274735256	440.940319476121
124.717887241795	AKFHGGLM_00137	185.35797490817	160.022260709236	168.954712099708	229.981946039068	290.829816794525	191.192917828953	224.425298685546	148.483838103559	85.4215142875428	140.524922247248	102.090384146932	42.3734998064319	29.4434436147835	62.6379834667058	42.0927818130507	129.167899795107	106.412279579483	109.463549914457	107.303078775203	132.190824988092	189.714376561289	120.760417450022	133.741904940632	144.166955306364	162.810466750723	120.217262180496	125.115218134866	100.805067485065	92.7541601452315	117.735938336078	102.796308890158	130.396978334653	143.37049865204	123.598542819437	124.578039792991	159.554947075561	113.156624100658	122.132657856808	127.451281153937
478.2659849881	AKFHGGLM_00138	547.430288588897	556.105728705857	520.139149392672	674.471414833833	619.393881970618	592.985553416865	578.781033452197	393.144707706015	323.116162739836	439.854431424314	544.482048783637	706.224996773864	1154.18298969951	716.72308005173	1042.15921868174	454.571647355856	477.588445255539	424.324996859414	521.186382622412	534.225730736999	518.766995794711	517.623062069869	443.846761451327	465.566681356331	459.248392061001	489.885343385523	392.803591818766	448.867847669346	485.96837751305	468.931173201816	438.446135155814	495.508517671681	518.419411792521	439.216250376212	454.674653707754	423.566730006346	466.283330345815	459.639034944975	475.8866385022
284.139882237828	AKFHGGLM_00140	239.140599751992	242.870665189905	236.536596939591	384.192578069905	411.395342111243	320.571584028996	331.294488535806	246.348185944541	228.409701247125	221.640934276148	269.147376387366	359.165855502137	268.916785015022	275.848042574531	310.615700275616	298.079768757938	272.364763209392	221.386954883172	264.82188407082	265.47413613311	310.831464422451	317.819462288923	310.104856510696	312.14129772754	195.06537054096	274.4960819788	306.968732865777	288.150334414856	300.460057222587	353.207815008235	268.633448094171	317.968016400654	275.312914078192	275.889604507671	242.117772253045	293.856593175134	322.886573942395	251.707090565105	276.487053471041
207.140143158111	pspA_1	239.140599751992	253.084852043686	284.809371825222	203.301905895325	260.45834858497	196.224310403399	226.675176366604	259.846716681229	275.76293199348	281.049844494497	239.757720345068	330.916855631182	260.083751930587	307.167034307884	287.392096516691	250.883805371265	285.032891730759	248.445360480005	302.880118907345	284.046400800858	311.90329705839	341.422634790518	302.756400195276	310.818665110051	337.908515897726	283.512376642338	254.594920623274	341.405841765456	276.676939236631	275.723479522098	337.921567898587	308.940533285178	313.75283038345	262.646903491303	291.385923583607	357.56378427365	322.886573942395	365.084719184866	305.26637502193
560.688240904416	mnmA	672.282810547768	618.525759478963	516.51869127625	13.3400200718717	17.4866029085316	17.9692591944505	12.9367966660841	585.498770703808	556.168337589545	454.706658978901	536.747928772506	20.1778570506818	23.5547548918268	20.4778022871923	40.6413065781179	556.415568348152	481.388883811949	494.430865905752	597.831438890414	19.6647508246748	19.2929874469107	21.9564395363677	32.333207787845	533.0209448483	608.235328615907	561.01389017565	513.554325600091	12.3628856349608	8.72047659485082	18.1132212824736	17.0380622469876	496.511571351178	549.586911499486	602.542896244753	450.451669307992	20.6617917076266	21.4607390535731	26.2650877111414	14.3896607754445
343.787567440425	AKFHGGLM_00144	277.556760354722	380.194732890739	284.809371825222	606.17051206585	878.931883034086	557.047035027964	692.399856345631	320.590104996321	276.691426713997	279.907365451836	293.896560422986	338.987998451455	371.968837666764	278.257195784789	374.480610612658	345.275732144612	330.638154407681	271.813983495451	277.507962349662	306.988610096312	309.759631786511	246.461033795728	351.256211877044	288.333910612728	313.333351105164	260.470734724409	302.604248512235	297.660246441749	349.611834393565	277.736059664595	329.402536775093	292.89167441322	268.040497479901	328.860408573144	304.054876782894	237.036665979161	241.921058422096	275.345669505133	283.681883858763
262.449814891429	mnmG	283.319184445131	253.084852043686	267.913900615251	501.584754702376	450.049938014312	470.075820526824	525.908907947332	278.407196444174	349.114014914305	332.461401414222	363.503640523167	413.646069538978	557.4625324399	369.80501777459	519.628134105937	371.357711910931	245.761693314521	293.952678983768	347.809979478243	297.156234683975	300.113138063056	359.536697408021	315.983621563031	312.14129772754	327.15688130098	299.54134493307	328.791154633486	381.347472278406	364.674475784671	372.327326361957	357.231371778506	341.038251029092	352.192746688707	364.174277950126	306.870199716069	351.250459029653	360.930611355547	327.875844927416	299.099377546739
392.590218969823	rnjA	444.667058976595	435.805305761325	457.384542041352	3.20160481724921	0.920347521501661	5.75016294222415	3.37481652158716	509.569535309942	480.960265227686	430.714599083029	456.313080656742	8.07114282027274	15.7031699278845	15.6594958666764	26.1265542287901	433.457663735502	515.59283081964	493.200938378623	424.455035746244	132.190824988092	93.2494393267352	146.559233905254	113.166227257458	432.500865919092	413.169958074947	495.896206494548	346.249092047653	81.7852434312792	74.5204363559979	73.4591752011428	68.7201843961832	477.453551440729	519.45832844942	437.009133540151	456.786145907635	50.5066019519762	42.9214781071461	67.413725125263	71.9483038772225
425.125319989422	AKFHGGLM_00147	395.686454208115	397.218377647041	378.941282852202	1.6008024086246	0	3.59385183889009	1.68740826079358	425.203718205647	355.613477957923	468.416407490828	346.488576498678	6.05335711520455	16.6846180483773	4.81830642051583	21.7721285239918	365.147716728474	352.173972894005	387.427171045552	429.21231510081	72.1040863571409	72.884619243885	93.863779017972	80.8330194696126	333.303419607373	396.274532280061	414.749554522713	381.164966875988	55.157489755979	35.6746769789352	27.1698319237104	38.6196077598385	416.267276991392	402.060746219851	410.523731507414	370.918796445799	49.932663293431	41.9459899683474	69.1647309726725	46.2524810639287
177.858552240472	cibB	162.308278546533	140.728796652094	136.370589051907	234.784353264942	203.396802251867	209.162177023403	196.30182767232	131.6106746827	157.844102487851	166.801940228441	153.135576220398	250.205427428455	303.26746923227	150.57207564112	242.396364233775	160.217875707392	148.217103699995	154.970868418221	136.9039280925	156.225520440472	168.277723842499	126.249527334114	142.560052519135	160.038546716239	150.522884354442	138.249851507571	162.940749198896	192.100222943237	171.238449498889	203.270594392203	161.861591346382	137.418354091134	181.810414957297	131.323451745651	147.100623258391	145.206480611932	176.563353122578	165.032301118339	169.592430567739
354.632601113625	cibA	316.933324972519	327.988888971414	393.423115317891	390.595787704403	376.422136294179	323.446665500108	319.482630710251	361.085697206383	333.32960466552	323.321569072937	307.817976443022	423.734998064319	343.506842172474	397.510279692556	568.978292093651	380.051705166371	317.970025886314	339.459997487531	285.436761273938	324.468388607134	323.693456053725	346.91174467461	361.544050718631	317.431828197498	359.411785091218	321.581176332828	289.510795451609	329.993947333185	339.30581659965	345.157494438246	352.687888512643	283.864191297744	295.05233055927	310.099915466622	297.016569449957	391.426165127816	374.58744529873	330.940105160382	355.630187735985
195.210606117592	AKFHGGLM_00151	222.813731495832	169.101537912597	213.607028868916	18.1424272977455	19.3272979515349	18.6880295622285	22.498776810581	140.04725639313	142.059692239066	165.659461185781	160.869696231529	2.01778570506818	10.7959293254206	3.61372981538687	17.4177028191934	158.9758766709	200.1564306376	150.051158309706	178.662269093687	43.6994462770551	28.9394811703661	34.5813922697791	44.090737892516	171.942240273645	121.339876163274	200.362103634161	160.031092963201	24.7257712699216	25.3686591850206	20.1258014249706	33.5081890857422	180.549662309519	155.837498534826	153.394620106265	190.738128722603	66.5768843912414	67.3086815771155	63.9117134304442	60.6421418393732
321.012996726706	rimI	335.181001258816	282.592502954609	323.427591733727	31.4824473696172	22.0883405160399	22.2818814011186	23.0612462308456	332.401319390922	329.615625783453	315.324215774313	278.428320400724	16.1422856405455	30.4248917352762	21.6823788923212	34.8354056383868	325.403747560749	345.839908633321	362.828620502977	343.052700123677	73.1965725140673	67.5254560641876	81.2388262845605	85.2420932588642	271.139686585363	278.006551715857	282.510566124167	305.513904747929	36.1376657021931	39.6385299765946	24.1509617099648	47.1386388833323	346.053519426579	312.713913726551	325.549733319052	280.828462584201	124.544688904305	115.107600378256	147.959994106097	107.922455815834
195.210606117592	tsaD	158.46666248626	205.418646726041	246.191151916717	27.7472417494931	24.8493830805449	39.532370227791	23.6237156511101	151.858470787731	167.129049693018	147.379796503212	196.446648282733	2.01778570506818	10.7959293254206	10.8411894461606	8.7088514095967	199.961844875117	141.883039439311	170.959926270894	227.820822424198	40.421987806276	35.370476986003	48.304166980009	47.0301204186837	164.006444568708	156.666675552582	158.286061870987	203.67593649862	13.3138768376501	26.9542003840844	21.1320914962192	23.8532871457826	203.619896937958	159.993165162421	157.808853778388	218.891358054352	60.2635591472444	68.2841697159143	90.1768011415856	70.9204709646907
512.970092742338	AKFHGGLM_00154	401.448878298525	458.503498769727	497.209581321997	621.644935349221	579.818938546047	653.362264310219	590.592891277752	497.758320915341	493.959191314921	492.408467386699	437.751192630027	522.60649761266	622.238108392424	499.899291128517	567.526816858719	511.703603034461	449.718562508531	432.934489549315	496.871399254632	462.121644379858	464.103531361797	543.97078951351	518.801015868604	488.051435853654	442.352966266114	529.957764112355	501.915700657312	542.064985532897	505.787642501348	495.094715054278	519.092963124888	467.423014645756	473.745995545871	484.46214551547	506.758127971491	508.509651471033	612.606551165631	527.052760070238	529.333949953851
382.829688663944	AKFHGGLM_00155	341.903829364294	414.242022403342	397.043573434313	425.279839891269	410.474994589741	383.104606025684	445.475780849505	386.395442337671	318.473689137252	300.471988219726	349.582224503131	488.3041406265	511.334470776739	363.782134748945	512.370757931273	361.421719619	412.980989796567	378.817678355651	402.782985353223	355.058001001073	341.914610864696	371.063828164614	401.225714821895	333.303419607373	410.098062475877	325.588418405511	372.435998168904	399.416305129503	319.486551611353	428.679570351875	395.850979538345	366.114593016525	419.722329387131	350.931576933757	344.877059313931	389.70434915218	418.484411544675	312.116792300731	386.465175111938
207.140143158111	AKFHGGLM_00156	181.516358847897	222.442291482343	196.711557658946	201.167502683825	161.060816262791	194.067999300065	150.741804630893	195.728695681964	194.055396588005	212.501101934863	194.899824280507	242.134284608182	405.338073763519	274.643465969402	322.227502155078	204.929841021083	202.690056341873	248.445360480005	202.977252461467	281.861428487005	284.035648523964	265.672918390049	198.408320516322	251.30019732302	236.535961128408	208.376587779527	242.956295680496	216.825994213159	233.867326861908	230.440426315914	194.233909615658	195.595467501979	217.133581291857	225.125917278259	219.595188787646	222.114260856986	211.680926119334	247.329575946582	275.459220558509
258.111801422149	epsF	212.249287330081	273.513225751248	231.709319451028	283.342026326555	249.41417832695	258.038562032309	260.423341582475	286.843778154603	224.695722365058	260.485221726607	224.289480322805	314.774569990637	334.673809088039	251.756510471952	375.932085847591	273.23978802811	266.030698948709	260.744635751292	260.593191311206	298.248720840901	292.61030961148	296.960844729373	257.195971039676	267.171788732895	251.89543912376	309.559450114778	210.950077087856	324.288000117049	260.821527245993	252.578807883381	278.28835003413	277.84586922076	205.70549806597	282.510955015855	268.863340118207	241.628175247523	256.553380504078	289.353716284408	266.208724345723
251.604781218229	AKFHGGLM_00158	229.53655960131	230.386659035284	248.604790660999	313.223671287547	276.104256450498	334.946991384557	327.919672014219	244.660869602456	278.548416155031	246.77547321468	218.1021843139	288.54335582475	211.992794026441	260.188546707855	213.366859535119	201.203843911608	268.564324652982	264.434418332678	260.593191311206	282.953914643932	263.670828441113	267.319651355277	210.165850620993	227.492810208207	258.0392303219	244.441766433676	304.059076630082	231.090862253498	244.173344655823	254.591388025879	246.483967173087	230.702346284386	277.39074739199	195.329839991431	306.870199716069	227.279708783893	283.867048390444	276.221172428837	278.542719296104
261.365311524109	AKFHGGLM_00159	208.407671269808	226.981930084023	240.157055056013	294.547643186927	347.891363127628	306.914947041214	350.980918245064	281.781829128345	224.695722365058	267.34009598257	239.757720345068	274.418855889273	353.321323377401	297.530421466852	407.864541016112	231.011820787402	179.887425003412	234.916157681589	268.521990235482	317.913471665576	227.228518819171	255.792520598684	274.832266196683	223.524912355739	293.366029711208	230.416419179285	247.320780034038	293.856281630991	298.081745423992	240.503327028399	228.877969517866	239.729829399862	262.845914195406	236.161501458566	234.375634186814	254.254825735517	259.479844920474	269.2171490392	270.32005599585
156.168484894073	AKFHGGLM_00160	193.041207028716	174.776086164698	228.088861334606	193.163490640702	196.954369601356	212.037258494515	125.993150139254	178.855532261105	160.629586649401	190.794000124313	249.038664358425	284.507784414614	215.918586508412	201.164293056536	251.105215643372	154.007880524935	243.228067610248	182.029274015053	146.947073396583	166.057895852809	186.49887865347	161.928741580712	191.059864200902	177.232770743603	210.424848536311	199.36029311599	213.859733323551	210.169055794334	183.922779091399	266.666868880861	133.464820934736	229.699292604889	187.004998241791	200.847632081584	178.069175523315	188.825818661366	215.582878674529	124.321415166069	253.874729395342
96.5207996914759	AKFHGGLM_00161	70.1094930999816	89.6578623831892	65.1682460956016	116.324975026721	95.7161422361728	121.472192154485	105.744251009731	111.362878577669	70.5655987592745	119.960299479358	120.652272173647	127.120499419296	141.328529350961	107.207317856477	91.4429398007654	113.021912320718	117.813595248714	76.2555066819816	93.5598273064574	117.988504948049	131.835414220557	122.956061403659	135.211596203716	104.487976781677	113.660137165599	109.197346480618	138.208671195492	180.688328510966	110.987883934465	123.773678763569	142.551787466463	124.378656257669	159.993165162421	104.838049712915	118.243563193348	111.344099757766	70.2351459935118	100.24508476419	122.312116591278
262.449814891429	ugd_1	267.952720204039	221.307381831923	218.434306357479	303.6188568358	297.272249445037	283.914295272317	317.795222449457	357.711064522211	311.974226093634	291.332155878442	348.035400500905	425.752783769387	406.319521884012	413.169775559232	410.767491485978	268.271791882144	338.239031520501	281.65340371248	293.894146793166	277.4914838593	291.53847697554	337.031346883244	277.771648722851	326.690256519926	304.117664307954	254.459871615384	288.055967333762	315.729079292845	359.125081587947	341.132334153252	356.09550096204	307.93747960568	258.690247567811	324.446174901021	328.688952448175	382.817085249638	322.886573942395	369.899985265242	305.26637502193
298.238426012987	ugd_2	370.715949816341	343.877624077295	307.738939895896	371.386158800908	382.864568944691	385.979687496796	385.2915528812	295.280359865033	337.043583547587	341.601233755506	300.083856431891	451.983997935273	385.709111353663	354.145521907913	663.324182364282	342.791734071629	378.777042788876	324.700867161986	265.879057260723	351.780542530294	311.90329705839	335.384613918017	298.347326406025	329.335521754905	325.620933501445	363.657218096002	260.414233094664	396.563331521435	390.835905569223	397.48457814317	301.005766363447	323.986338477638	267.001580823002	316.721265974806	358.249843246512	351.824397688198	365.808052049541	296.357739674046	360.769352298644
432.716843560661	mutR1	412.013322464275	368.845636386538	417.559502760707	441.287863977515	463.855150836837	362.260265360121	415.664901575485	317.215472312149	380.682835411875	357.595940352754	331.020336476416	387.414855373091	574.147150488277	398.714856297685	439.796996184634	399.923689750234	380.043855641012	503.040358595653	422.340689366438	427.162087358214	357.992100403788	410.585419330076	385.059110927973	342.5618479298	356.339889492148	442.800249031495	378.255310640293	375.641525062271	468.527424323349	416.604089496892	391.875431680714	425.294760106868	321.025246981741	313.410590720714	393.441379911199	433.897625860159	387.268791103114	416.301640221592	449.162982776375
422.956313254782	AKFHGGLM_00165	388.963626102637	430.130757509224	428.420877109974	742.238716798941	746.401839937847	759.021508373588	771.145575182665	403.26860575853	361.184446281023	447.851784722938	481.062264692361	786.936424976592	1551.66947849909	657.698826400411	1333.90574090323	460.781642538313	449.718562508531	466.142532781791	426.0407955311	489.433798303017	467.319029269616	613.682485041478	554.073606182617	457.630885651394	465.392183259141	460.83283835857	468.454653946825	454.573794885482	462.978030126625	427.673280280626	453.21245576987	466.419960966258	456.084412378591	429.284224613936	525.057727037128	681.839126351679	517.98420170215	605.41027174181	563.252436067399
413.195782948902	AKFHGGLM_00166	422.577766630026	453.963860168046	384.975379712906	415.675025439522	375.501788772678	421.918205885697	411.165146213368	396.519340390187	326.830141621903	374.733125992662	375.878232540977	381.361498257887	450.484687306187	404.73773932333	425.282243835306	326.645746597241	549.796777827331	344.379707596046	361.024644352036	450.104296653668	479.10918826495	425.406016017124	370.362198297134	400.757683099342	365.555576289358	411.7441229682	344.794263929806	414.632164372532	425.717811948626	508.176485980509	467.978776383926	396.206203401445	393.74941296466	440.319808794243	356.842181779925	373.634066712915	405.803065740291	330.064602236677	420.383661225486
311.252466420827	AKFHGGLM_00167	309.250092851973	266.703767848727	283.602552453081	355.911735517537	381.944221423189	391.72985043902	329.044610854748	312.153523285892	293.404331683299	247.917952257341	215.008536309448	296.614498645023	745.900571574514	334.87229622585	227.881611884447	259.577798626705	312.902774477767	281.65340371248	235.749621348475	297.156234683975	288.322979067722	322.759661184605	321.862386615366	293.624441082686	261.11112592097	276.499703015142	286.601139215915	293.856281630991	302.045598421651	335.094593725761	261.818223195376	235.717614681873	221.289247919453	251.611319310996	270.974832318089	275.490556101688	312.156204415608	318.245312766664	314.516871234715
437.054857029941	AKFHGGLM_00168	383.201202012228	385.869281142839	415.145864016425	25.0792377351188	12.8848653010233	27.3132739755647	25.8735933321682	641.180209992642	646.232325479671	512.973090154589	569.231232819257	395.485998193364	391.59780007662	554.10523835932	387.543887727053	432.215664699011	505.458328002546	459.992895146147	457.227404633252	64.4566832586563	55.7352970688532	60.9291197134204	77.8936369434449	519.794618673404	457.712444261466	422.764038668079	407.351872997239	22.823788864543	27.7469709836163	37.2327326361957	33.5081890857422	409.245901234911	435.306079240614	450.251834556519	446.932515641523	359.285600249285	336.543407885578	377.779511578584	275.459220558509
357.886111215585	AKFHGGLM_00169	332.299789213611	351.821991630236	318.600314245163	459.430291275261	369.979703643668	398.9175541168	376.292042156968	359.398380864297	376.040361809291	369.020730779359	371.237760534298	391.450426783228	487.779715884913	343.304332461753	477.535352292886	381.293704202863	296.43420739999	329.620577270501	304.4658786922	351.780542530294	356.920267767849	298.058666706192	332.150225456954	314.786562962519	274.934656116786	371.671702241368	295.330107922998	374.690533859581	400.349152763606	391.446837715679	347.008534430314	314.958855362162	303.363663814461	353.138693769819	324.465968048413	428.732177933253	427.263804793864	426.807675306048	410.105332100168
201.717626321511	AKFHGGLM_00170	227.615751571173	242.870665189905	173.781989588271	259.329990197186	251.254873369954	274.570280491203	209.801093758668	177.16821591902	185.698944103354	206.788706721561	182.525232262697	284.507784414614	320.93353540114	250.551933866823	396.25273913665	226.043824641437	196.35599208119	199.248259394855	190.291174182625	213.034800600644	250.80883680984	198.705777804128	204.287085568657	185.168566448541	205.817005137706	211.38201933404	226.953186384176	188.29625813248	270.334774440375	236.478166743405	215.247519720276	167.509964476054	173.499081702106	200.847632081584	210.445389254827	194.565205246817	171.685912428585	204.429932685051	186.037757168247
316.674983257426	gshT	323.656153077997	303.020876662171	387.389018457187	677.139418848207	627.677009664133	566.391049809079	789.707066051394	237.911604234112	248.836585098494	274.194970238533	258.319608371783	359.165855502137	433.80006925781	413.169775559232	333.83930403454	340.307735998646	267.297511800845	243.52565037149	289.665454033552	325.560874764061	288.322979067722	264.575096413231	263.074736092012	220.879647120759	242.679752326549	274.4960819788	247.320780034038	275.787448779895	404.313005761265	448.805371776845	331.106342999792	280.855030259252	253.495664283317	251.611319310996	279.420801117614	328.292912687845	323.862062081194	299.859751368865	324.795200360033
377.407171827344	metQ	417.775746554685	525.463168144514	543.068717463347	291.879639172553	350.652405692133	421.199435517919	373.479695055645	391.457391363929	424.322087276163	397.582706845873	443.938488638932	476.197426396091	481.891027161956	432.443001241296	425.282243835306	393.713694567777	355.974411450415	394.806736208324	423.397862556341	527.67081379544	509.120502071256	526.954548872825	436.498305135908	341.239215312311	402.418323478201	459.831027840399	464.090169593283	539.212011924829	446.329847536456	502.138745553017	536.131025371876	449.368048414804	353.231663345605	443.630484048335	489.866190372441	484.404227812136	354.102194383956	483.277613885002	382.353843461811
337.280547236506	dapE	383.201202012228	347.282353028555	348.770798548683	533.067202071993	549.447470336492	523.264827742398	438.163678386066	354.336431838039	327.758636342419	375.875605035323	352.675872507583	425.752783769387	246.343478243688	352.940945302784	380.286511552389	373.841709983914	397.779235570926	357.908910394462	412.297544062355	428.25457351514	385.859748938215	450.107010495538	367.422815770966	394.144520011894	394.738584480526	351.635491877952	360.797373226126	377.543507467649	367.845558182798	376.352486646951	491.832063529708	384.169559247477	354.270580002504	365.277836368156	396.960533577668	495.883000983039	422.38636409987	454.823768864599	403.938334624978
260.280808156789	metN	285.239992475267	273.513225751248	265.500261870969	275.338014283432	315.67919987507	278.164132330093	290.79669027676	254.784767654971	233.052174849709	263.912658854588	218.1021843139	268.365498774068	261.06520005108	286.689232020692	259.814067052968	254.609802480739	258.429821835888	292.722751456639	245.264180057606	272.029053074668	294.753974883358	283.238070019143	346.847138087792	268.494421350384	195.06537054096	263.476166278921	276.417342390984	310.974123279399	309.97330441697	346.163784509495	382.220529740755	314.958855362162	286.74099730408	276.993162925702	245.636925919514	319.109894151122	326.78852649759	234.197032091011	311.43337249712
211.478156627391	metP	220.892923465695	217.902652880662	166.541073355426	177.689067357331	246.653135762445	229.287747321188	169.865764919887	109.675562235584	182.913459941804	190.794000124313	238.210896342841	225.991998967637	358.228563979865	230.074131579631	243.847839468708	198.719845838626	153.284355108542	183.259201542182	135.846754902596	161.687951225104	186.49887865347	169.064584430031	136.681287466799	148.134853158833	148.986936554907	170.307788089037	190.582483437994	196.855178956684	182.337237892335	223.396395817174	138.576239608832	179.546608630022	148.565081936534	180.983580557032	135.135500792397	163.572517685378	197.048604037353	153.213011648325	204.538749593818
318.843989992066	AKFHGGLM_00176	247.784235887606	267.838677499147	279.982094336659	386.860582084279	415.076732197249	317.696502557884	403.290574329665	244.660869602456	265.549490067796	286.762239707799	318.645744458606	357.148069797069	466.187857234071	339.690602646366	394.801263901717	305.531762976887	326.837715851271	302.562171673669	306.580225072007	249.086843779214	322.621623417785	301.352132636647	320.392695352283	280.39811490779	270.326812718181	267.483408351605	302.604248512235	340.454850562767	289.361268829141	311.949922087045	303.845443404612	274.836708182268	272.196164107496	294.650097614192	325.169798781706	342.641379151475	307.278763721614	348.450163634476	291.904547159017
206.055639790791	AKFHGGLM_00177	233.378175661582	205.418646726041	156.8865183783	249.725175745438	304.63502961705	251.569628722307	243.54925897454	173.793583234848	157.844102487851	170.229377356423	140.760984202588	213.885284737227	162.920388001802	202.368869661665	361.417333498263	170.153867999323	160.885232221362	148.821230782577	124.217849813658	176.982757422073	142.553740579952	191.569934954808	241.029367145754	199.717525240926	198.13726614003	215.389261406723	209.495248970009	162.619495659869	200.570961681569	210.314624890943	202.185005330919	158.482481360578	190.121748212488	193.12272315537	137.246992992279	186.530064027185	204.852509147743	152.33750872462	202.483083768755
309.083459686187	AKFHGGLM_00178	236.259387706787	320.044521418473	299.291204290911	332.966900993917	365.37796603616	341.415924694559	367.292531432735	383.020809653499	411.323161188929	293.617113963763	378.971880545429	377.32592684775	372.950285787257	431.238424636167	593.653371087509	300.563766830921	304.03508451281	361.598692975848	317.680543565994	341.948167117956	394.434410025731	332.640058975971	361.544050718631	350.497643634738	379.379106485175	349.631870841611	349.158748283348	355.670709805795	326.62148700714	404.52860864191	416.29665423473	321.980231118643	329.336580236932	323.34261648299	285.755277717257	339.197747200204	402.876601323894	430.74743846272	341.240526960541
182.196565709752	AKFHGGLM_00179	211.288883315013	165.696808961337	212.400209496776	249.191574942563	271.50251884299	216.349880701184	224.425298685546	175.480899576934	237.694648452293	235.350682788074	256.772784369556	318.810141400773	352.339875256909	284.280078810434	339.645204974271	172.637866072306	258.429821835888	210.317607139014	235.749621348475	284.046400800858	242.234175722324	261.281630482776	241.029367145754	260.558625645447	216.568639734452	216.391071924894	225.498358266329	287.199343212166	239.416721058632	328.050563227021	229.445904926099	208.635165335445	246.223247685025	228.436592532351	216.779865854471	236.462727320616	226.313248201316	245.14081863732	229.20673949458
268.956835095348	AKFHGGLM_00180	315.972920957451	256.489580994946	283.602552453081	342.571715445665	317.519894918073	368.010428302346	395.416002445962	300.34230889129	336.11508882707	302.756946305047	405.267888583276	397.503783898432	544.703706873494	343.304332461753	467.375025648356	268.271791882144	320.503651590587	232.456302627331	310.808917831621	268.751594603889	292.61030961148	346.362833686201	373.301580823302	293.624441082686	284.150342913997	297.537723896729	304.059076630082	403.22026994026	317.108239812757	367.295876005714	333.378084632724	285.870298656739	288.818830617877	302.375006540407	294.201246516782	324.849280736574	325.813038358791	265.277385882529	340.212694048009
380.660681929304	nrdI	395.686454208115	416.511841704183	401.870850922877	431.149448722893	396.669781767216	414.730502207917	377.979450417761	431.952983573991	448.4629500096	418.147329613763	397.533768572144	801.060924912069	743.937675333529	626.379834667058	853.467438140477	375.083709020406	438.317246839301	430.474634495058	465.68479015248	387.832585708864	437.30771546331	444.617900611446	429.149848820489	394.144520011894	334.836620298656	332.601092032707	433.53877911849	408.926217156396	400.349152763606	431.69844056562	445.829295462842	413.2581159529	421.800162700929	439.216250376212	349.803874446987	437.34125781143	420.435387822272	411.924125603068	433.745489088398
127.971397343755	AKFHGGLM_00182	252.586255962947	167.966628262177	147.231963401174	191.562688232077	183.149156778831	214.19356959785	213.175910280255	210.914542760738	179.199481059736	147.379796503212	180.97840826047	100.889285253409	46.1280616631607	119.253083907767	56.6075341623786	207.413839094065	212.824559158967	179.569418960795	187.119654612915	208.664855972938	209.0073640082	212.977463502767	186.650790411651	216.911749268291	170.490205748398	151.273388243791	154.211780491812	203.512117375509	206.913126477824	234.465586600908	231.149711150798	209.638219014942	151.681831907231	221.815242024167	188.626636522721	164.720395002468	210.705437980536	200.052418066527	197.343919206096
148.576961322834	AKFHGGLM_00183	218.972115435559	144.133525603355	168.954712099708	455.695085655137	582.579981110552	391.72985043902	431.976514763156	160.295052498161	155.987113046817	143.95235937523	125.292744180326	125.102713714227	81.4601940009009	101.184434830832	134.987196848749	134.135895941072	119.080408100851	138.981810565547	159.633151675424	148.578117341987	91.1057740548563	98.2550669252455	85.2420932588642	158.715914098749	175.098049147004	161.291493425499	135.299014959797	108.412997106579	141.113166716677	118.742228407327	113.019146238351	130.396978334653	104.930582346783	121.391425983375	146.396792525097	146.354357929022	149.249685236213	139.20496486905	139.785276104318
275.463855299268	AKFHGGLM_00184	378.399181936887	221.307381831923	246.191151916717	388.994985295778	529.199824863455	407.542798530137	509.59729475966	192.354062997793	217.267764600924	217.071018105506	176.337936253792	36.3201426912273	18.6475142893629	74.6837495179954	36.2868808733196	192.509850656168	254.629383279478	238.605940262975	262.707537691013	263.289163819257	259.383497897355	271.71093926255	208.696159357909	222.202279738249	208.888900736776	250.452629542701	215.314561441398	310.023132076709	267.95646264178	273.710899379601	278.28835003413	223.680970527905	268.040497479901	226.22947569629	329.392783181469	251.385132442791	202.901532870145	238.574546709535	218.928410369263
223.40769366791	hexB	239.140599751992	173.641176514278	247.397971288858	99.7833501376002	86.5126670211562	92.7213774433644	80.4331270978272	212.601859102823	218.196259321441	241.063078001377	255.22596036733	347.059141271728	358.228563979865	405.942315928459	396.25273913665	203.687841984591	260.963447540162	184.48912906931	222.006369879729	282.953914643932	246.521506266082	229.993704143452	176.362951570064	242.041769000593	273.398708317251	231.418229697456	257.504576858969	234.894827064255	217.219144271739	226.41526603092	209.000230229714	240.732883079359	247.262164341924	236.161501458566	237.190957119989	230.723340735164	245.823010977291	214.935967769507	274.431387645977
204.971136423471	ribH	193.041207028716	178.180815115958	241.363874428154	209.171514726948	249.41417832695	245.819465780082	232.299870569249	194.041379339879	228.409701247125	281.049844494497	303.177504436344	264.329927363932	290.508643665863	266.2114297335	406.41306578118	263.303795736179	274.898388913666	236.146085208717	236.278207943426	270.936566917742	297.969472791177	266.221829378458	257.195971039676	301.560236787624	221.176483133057	295.534102860387	234.227326973412	281.493395996031	279.055251035226	243.522197242145	295.326412281118	237.723722040867	265.962664166103	288.028747106008	248.452248852689	237.610604637706	297.523882333627	249.956084717696	282.654050946231
311.252466420827	ribB	390.884434132774	358.631449532757	357.218534153668	432.750251131518	514.474264519429	379.510754186794	361.66783723009	269.970614733744	286.904868639682	348.456108011469	259.866432374009	308.721212875432	286.582851183892	291.507538441208	191.594731011127	327.887745633732	314.169587329904	348.069490177432	374.23930922583	337.578222490251	305.472301242753	300.803221648238	313.044239036863	277.752849672811	365.555576289358	380.687996904906	312.788045337166	324.288000117049	349.611834393565	301.88702137456	324.291118100997	245.748151476846	376.08782979738	297.960772868285	320.24298364865	269.751169516237	298.499370472425	298.98424844516	267.236557258255
370.900151623424	ribE	384.161606027296	323.449250369733	316.186675500882	315.358074499047	353.413448256638	357.228872785675	367.292531432735	273.345247417916	255.336048142112	339.316275670185	355.769520512036	403.557141013637	569.239909885813	396.305703087427	486.244203702483	349.001729254086	312.902774477767	319.781157053471	304.994465287152	294.971262370122	312.97512969433	362.830163338476	330.68053419387	293.624441082686	294.901977510743	318.575744778316	350.613576401195	317.631061698224	382.115428974372	396.478288071922	329.402536775093	315.961909041659	324.141996952438	361.967161114064	299.831892383132	319.683832809668	395.072696213504	398.791581747498	281.626218033699
339.449553971145	ribD	302.527264746496	324.584160020153	317.393494873023	318.026078513421	276.104256450498	291.820769317876	314.42040592787	342.525217443438	318.473689137252	281.049844494497	369.690936532072	365.219212617341	236.52899703876	352.940945302784	246.750789938573	319.193752378292	336.972218668364	317.321301999214	339.881180553967	373.630265668821	401.937238477307	391.373534735754	401.225714821895	263.203890880426	319.477142303305	349.631870841611	349.158748283348	376.59251626496	332.963651803395	394.465707929424	415.160783418264	372.132915093509	361.542996600796	312.307032302683	337.1349212477	338.623808541659	427.263804793864	463.141046639794	350.491023173327
535.744663456057	AKFHGGLM_00190	539.747056468351	307.560515263851	488.761845717012	729.432297529944	743.640797373342	677.081686446894	887.576745177422	433.640299916076	430.821550319781	539.250108135782	337.207632485321	268.365498774068	184.512246652643	307.167034307884	200.303582420724	458.29764446533	388.911545605969	410.795794060998	514.31475688804	478.508936733753	397.649907933549	439.128790727354	458.543674082166	388.853989541936	470.000026657747	498.90163804906	443.722575943421	536.359038316761	484.382836313987	415.597799425644	546.921798128301	478.456605120226	418.683412730232	431.491341449997	433.559731708942	473.499393299777	382.39135040912	502.100926744654	436.828987825994
507.547575905738	ruvA	482.122815564257	441.479854013425	515.311871904109	216.108325164321	187.750894386339	284.633065640095	263.798158104063	570.312923625034	719.583408400496	612.368766866058	586.246296843746	153.351713585182	135.439840628004	246.938204051436	145.147523493278	543.995577983237	596.668853356389	579.295865277634	533.343874306302	478.508936733753	628.093924660539	510.487219220549	557.012988708785	625.60522807257	571.372581427064	497.89982753089	535.3767473678	114.118944322715	97.5107837424228	105.660457481096	70.9919260291149	642.957408557789	528.808578361509	642.270999293858	607.405922832495	428.158239274707	381.415862270321	400.542587594907	380.298177636747
439.223863764581	tag	388.003222087569	489.14605933107	364.459450386513	485.57673061613	471.217931008851	492.357701927943	470.786904761408	393.144707706015	403.895203424795	403.295102059176	315.552096454154	316.792355695705	197.271072219049	374.623324195106	238.041938528977	416.069677224622	331.904967259817	345.609635123175	394.854186428947	348.503084059514	412.655564836702	436.933146773717	364.483433244799	411.338744039258	403.954271277736	355.642733950635	411.716357350781	331.895929738563	268.749233241312	332.075723512015	303.277507996379	394.200096042451	326.219830266236	365.277836368156	382.180088178499	389.130410493635	375.562933437529	377.779511578584	371.047681423962
534.660160088737	AKFHGGLM_00193	460.993927232755	499.360246184851	564.791466161881	442.88866638614	521.837044691442	418.324354046807	410.602676793104	259.846716681229	220.053248762474	244.490515129359	258.319608371783	363.201426912273	444.59599858323	332.463143015592	422.37929336544	289.385775502498	273.631576061529	253.36507058852	241.564073892944	252.364302249993	315.118794966209	329.346593045516	305.695782721444	265.849156115405	265.718969319576	255.461682133555	242.956295680496	256.767624726109	291.739580627737	288.805250448329	258.410610745978	241.735936758857	259.72916422471	228.436592532351	245.636925919514	295.004470492225	250.700451671285	277.096675352542	277.514886383572
136.647424282314	AKFHGGLM_00194	83.5551493109369	160.022260709236	275.154816848096	130.198595901468	109.521355058698	149.504236497828	132.180313762164	109.675562235584	120.70431366718	113.105425223395	136.120512195909	171.511784930796	229.658860195311	151.776652246249	338.193729739339	114.26391135721	103.87865387521	127.912462821389	116.289050889382	115.803532634196	98.6086025064327	134.483192160252	139.620669992967	109.778507251635	115.196084965134	126.228125289521	122.205561899172	115.069935525404	145.077019714336	171.06931211225	142.551787466463	158.482481360578	135.059165396849	128.012776491559	140.766146658747	115.361670367582	137.543827570627	153.650763110177	128.479114066469
270.041338462668	AKFHGGLM_00195	343.82463739443	255.354671344526	300.498023663052	734.768305558693	861.445280125555	631.799153276878	829.642394890176	359.398380864297	256.264542862628	307.326862475689	312.458448449701	38.3379283962955	20.6104105303484	56.615100441061	55.1560589274458	284.417779356533	271.097950357255	351.759272758818	329.838035249884	306.988610096312	264.742661077053	320.015106242559	329.210842930786	256.590727792978	356.339889492148	333.602902550878	306.968732865777	402.269278737571	393.214217367819	471.950043415561	422.543943725292	317.968016400654	298.169080529967	307.892798630561	332.911936847938	295.004470492225	227.288736340115	284.538450204032	270.32005599585
291.731405809067	corA1	363.032717695795	293.94159945881	289.636649313785	867.634905474535	1193.69073538765	730.270693662467	1003.44544575191	249.722818628713	244.19411149591	283.334802579818	216.555360311674	10.0889285253409	15.7031699278845	28.909838523095	21.7721285239918	235.979816933368	235.627190497428	271.813983495451	302.351532312393	260.011705348478	237.946845178566	242.618656876863	205.756776831741	257.913360410468	253.431386923295	307.555829078437	292.420451687304	284.346369604098	276.676939236631	308.931051873299	319.179699426901	290.885567054226	306.480413785158	315.617707556775	256.898217652214	143.484664636296	123.886993627445	167.658809889453	132.590445716596
357.886111215585	uvrA	412.973726479343	468.717685623508	405.491309039299	462.63189609251	568.774768288027	484.451227882385	522.534091425745	426.891034547733	412.251655909446	425.002203869727	464.047200667873	542.784354663341	544.703706873494	422.806388400264	577.687143503248	423.521671443571	353.440785746141	463.682677727533	442.955566569555	431.532031985919	469.462694541495	371.063828164614	377.710654612553	337.271317459842	397.810480079596	408.738691413688	391.348763700919	376.59251626496	337.720275400586	339.119754010755	417.432525051196	451.374155773798	424.916912671625	437.009133540151	409.629486776955	370.190434761644	384.342326686718	351.076672405591	327.878699097628
150.745968057474	ypdF	131.575350064349	141.863706302514	172.57517021613	113.656971012347	71.7871066771296	86.9712145011403	92.8074543436468	205.85259373448	209.83980683679	203.361269593579	202.633944291638	127.120499419296	97.1633639287854	218.028365528341	127.729820674085	199.961844875117	203.95686919401	188.178911650697	217.777677120115	189.000105148263	196.145372376926	176.74933826776	195.468937990154	171.942240273645	153.594779953512	208.376587779527	192.037311555841	195.904187753994	191.057714487186	164.025281613511	207.296424005016	202.616843258461	199.471998124577	152.291061688234	180.180667723197	176.773106831917	227.288736340115	222.81549408285	196.316086293564
307.998956318867	spxA2	233.378175661582	348.417262678976	305.325301151615	17.6088264948706	15.6459078655282	18.6880295622285	19.1239602889939	224.413073497425	250.693574539528	276.479928323854	261.413256376235	44.3912855115001	21.5918586508412	31.3189917333529	46.4472075178491	291.869773575481	257.163008983752	297.642461565154	299.180012742683	90.6763510248894	101.824100414251	108.68437570502	76.423945680361	242.041769000593	235.000013328873	287.519618715021	333.155638987028	80.8342522285899	96.7180131428909	76.4780454148884	81.2147633773075	250.763419874332	278.429664048889	256.025552983119	274.493985984557	152.093744514474	93.6468613246825	153.213011648325	104.838957078238
386.083198765903	AKFHGGLM_00200	344.785041409498	367.710726736118	352.391256665105	660.064193156211	588.102066239562	638.26808658688	541.658051714738	388.082758679757	460.533381376317	365.593293651378	363.503640523167	861.594496064115	1986.45099587739	697.449854369666	1055.22249579613	356.453723473035	392.711984162379	361.598692975848	362.610404136891	420.607170416655	320.477958145906	316.172729323695	327.741151667702	365.046602427123	344.052307095867	331.599281514536	349.158748283348	378.494498670338	325.035945808076	392.453127786927	388.467819231317	325.992445836632	441.539579182007	335.481759081328	358.953673979806	436.767319152885	476.038211733803	428.99643261531	409.077499187636
361.139621317545	AKFHGGLM_00201	262.19029611363	247.410303791585	275.154816848096	1277.97392288531	2375.41695299579	1191.00249940818	1691.90801615569	280.094512786259	238.62314317281	311.896778646332	293.896560422986	22.19564275575	23.5547548918268	42.1601811795135	29.0295046986557	285.659778393024	268.564324652982	239.835867790103	286.493934463841	244.716899151509	224.013020911352	195.961222862082	242.499058408838	263.203890880426	221.176483133057	252.456250579043	283.69148298022	208.267073388955	161.725202304506	139.874319903546	170.380622469876	259.790902989808	261.806997538508	219.608125188106	236.487126386696	961.347253063184	638.944730913198	2816.93065701992	396.743504237255
245.097761014309	yqgF	298.685648686223	267.838677499147	330.668507966571	675.538616439582	694.862378733754	526.13990921351	784.644841269014	226.100389839511	194.983891308522	237.635640873396	245.945016353973	343.023569861591	324.859327883111	409.556045743845	374.480610612658	262.061796699687	274.898388913666	252.135143061391	268.521990235482	225.052148326834	226.156686183231	250.303410714592	182.241716622399	214.266484033311	211.960796335846	214.387450888552	240.046639444802	218.727976618537	176.787843695612	138.868029832297	199.345328289755	257.784795630814	250.37891431262	217.401008352045	240.006280053164	244.497868540249	194.122139620956	228.506263086931	192.204754643437
647.448510290012	AKFHGGLM_00203	575.282005025876	527.732987445354	646.855183467453	1083.74323063886	1187.24830273714	871.868456114737	997.820751549269	450.513463336935	472.603812743036	425.002203869727	542.935224781411	1941.10984827559	5190.87910928632	1196.14456889305	4199.11785466054	541.511579910255	410.447364092293	442.773909766345	509.028890938522	381.277668767306	441.595046007068	475.356915962361	477.649660502256	506.568292498508	436.209175067974	499.903448567231	434.993607236337	439.357935642453	412.240711756584	426.666990209378	478.769549140351	449.368048414804	450.889829094096	485.565703933501	544.061156836059	540.076277691018	501.400903342571	463.141046639794	398.799170062319
321.012996726706	folC	344.785041409498	295.07650910923	295.670746174489	475.438315361507	300.953639531043	359.385183889009	358.293020708503	330.714003048837	289.690352801232	311.896778646332	290.802912418534	429.788355179523	681.124995621991	352.940945302784	528.336985515533	298.079768757938	324.304090146997	344.379707596046	358.381711377277	289.50883158549	356.920267767849	335.384613918017	310.104856510696	305.528134640092	319.477142303305	366.662649650514	274.962514273136	354.719718603106	335.341963601991	428.679570351875	302.709572588146	333.013821593114	276.351830735091	331.067525409205	322.354475848531	368.468618786008	368.734516465937	337.506377088167	361.797185211176
289.562399074428	AKFHGGLM_00205	361.111909665658	313.235063515952	356.011714781527	424.21263828552	340.528582955615	305.477406305658	357.168081867974	242.97355326037	224.695722365058	234.208203745414	266.053728382914	278.454427299409	286.582851183892	269.825159548886	319.324551685212	242.189812115825	269.831137505119	292.722751456639	289.1368674386	304.803637782459	222.941188275413	244.8143008305	289.529178827521	247.332299470551	224.248378732127	311.56307115112	320.062185926402	297.660246441749	313.144386815098	273.710899379601	348.14440524678	249.760366194835	242.06758105743	279.200279761763	275.197816717851	287.543267931137	258.504356781676	255.646853721777	286.765382596358
349.210084277025	cls	301.566860731428	313.235063515952	301.704843035193	259.329990197186	157.379426176784	178.973821576727	173.240581441474	377.958860627242	426.179076717197	430.714599083029	306.271152440796	143.262785059841	102.070604531249	214.414635712954	119.020969264488	366.389715764966	347.106721485458	382.507460937037	438.19828721499	568.092801601716	356.920267767849	394.1180896778	609.921874179804	386.208724306956	370.163419687964	383.693428459418	354.978060754737	352.817736197728	309.97330441697	309.937341944548	299.301960138748	429.306974824857	378.165663111178	344.310226425573	451.859330774579	395.443735737632	370.685492743535	430.74743846272	455.329980251565
322.097500094026	AKFHGGLM_00207	291.962820580745	358.631449532757	323.427591733727	159.546640059585	115.043440187708	145.19161429116	111.931414632641	452.200779679021	363.969930442574	398.725185888534	403.721064581049	988.71499548341	2807.92307272985	682.994935108119	2167.05252575465	403.649686859708	372.442978528192	415.715504169513	424.455035746244	506.913576813839	465.175363997737	421.014728109851	479.11935176534	379.595561219509	414.705905874482	378.684375868564	404.442216761544	409.877208359085	340.098587199182	379.371356860696	334.513955449189	386.175666606472	401.021829562952	433.698458286059	416.667794109892	390.278287810725	320.935597664797	385.221286430074	479.997970152327
370.900151623424	AKFHGGLM_00208	433.142210795777	360.901268833597	433.248154598537	561.348044624361	760.207052760372	572.141212751303	722.210735619651	398.206656732273	384.396814293942	398.725185888534	395.986944569918	219.938641852432	123.662463182091	195.141410030891	121.923919734354	413.585679151639	371.176165676055	376.357823301393	371.596376251071	317.913471665576	361.207598311607	334.835702929608	435.028613872824	376.950295984529	325.620933501445	402.727828304663	370.981170051057	414.632164372532	406.691317559861	348.176364651992	437.878199747581	372.132915093509	366.73757988529	395.073913654985	371.622627179093	398.313429030358	335.567919746779	457.012526173861	438.884653651057
631.180959780213	nrdD	656.916346306677	624.200307731064	683.059764631676	386.860582084279	327.643717654591	370.885509773458	293.046567957818	453.888096021107	593.308126410215	509.545653026608	547.57569678809	330.916855631182	255.176511328123	381.850783825879	239.493413763909	578.771551004997	552.330403531605	456.303112564761	620.032075878387	587.757552426391	450.169707094584	649.910610276484	539.376693551779	517.149353438425	565.228790228924	611.10441608419	593.569872081691	546.819941546343	539.876778281219	508.176485980509	552.033216802398	567.728382595489	559.976078068475	541.847183253066	598.95995403297	332.884421956207	271.18570258606	310.803537915174	284.709716771295
496.702542232539	AKFHGGLM_00210	447.5482710218	526.598077794934	581.686937371851	550.142427763989	482.262101266871	562.078427602411	553.469909540293	548.377811177918	531.098980135592	532.395233879819	546.028872785864	627.531354276205	618.312315910453	548.082355333676	788.151052568502	505.493607852004	506.725140854683	491.971010851494	511.143237318329	459.936672066005	484.468351444647	537.3838576526	518.801015868604	523.762516525872	485.359504653098	504.912501158085	504.825356893007	602.928422505011	579.515308257814	516.226806550497	475.361936690953	516.572644941125	498.679995311443	536.329391162912	553.914787102171	352.398336346743	319.960109525998	387.410043739336	342.268359873073
497.787045599859	nrdG	467.716755338233	586.7482892672	508.070955671264	618.976931334846	745.481492416346	692.175864170232	734.585062865471	546.690494835832	570.095758397296	555.24481473303	580.059000834841	562.962211714023	457.354824149636	596.265419538834	672.033033773879	588.707543296928	437.050433987164	539.938184409515	602.060131650028	552.797995404747	542.34731378538	554.949009281694	567.300827550372	509.213557733487	534.509834238222	563.017511211992	497.551216303771	514.486240654907	558.903272669984	541.38405833171	561.120183334124	524.597074377104	525.691828390813	524.190248564575	556.026279302052	529.745381837205	389.219767380712	461.827792254237	465.608309376883
327.520016930626	AKFHGGLM_00212	361.111909665658	384.734371492419	358.425353525809	329.765296176668	434.404030148784	311.94633961566	399.915757808078	283.469145470431	311.045731373118	318.751652902295	241.304544347294	326.881284221046	275.786921858472	356.554675118171	269.974393697498	301.805765867413	276.165201765802	255.824925642777	346.752806288339	409.682308847392	376.213255214759	313.428174381649	373.301580823302	342.5618479298	327.15688130098	379.686186386735	285.146311098067	331.895929738563	432.852747344414	424.65441006688	358.367242594972	297.906942810707	349.07599671801	227.333034114321	332.911936847938	389.70434915218	386.293302964315	355.016435562262	352.54668899839
322.097500094026	rpsJ	318.854133002656	347.282353028555	310.152578640178	10.6720160574974	9.20347521501661	12.2190962522263	7.87457188370336	298.654992549204	289.690352801232	254.772826513304	286.162440411855	12.1067142304091	6.87013684344947	1.20457660512896	23.2236037589245	324.161748524258	288.833330287169	274.273838549708	341.995526933774	9.8323754123374	5.35916317969743	7.13584284931951	5.87876505233546	349.175011017248	301.045768708883	349.631870841611	222.588702030634	3.80396481075717	7.13493539578704	5.03145035624266	6.24728949056211	329.001606875124	319.986330324843	240.575735130689	356.842181779925	4.01757060981629	3.9019525551951	4.81526608037593	2.0556658250635
313.421473155467	rplC	300.606456716359	237.196116937804	349.977617920823	98.1825477289756	124.246915402724	122.909732890041	111.931414632641	205.85259373448	258.121532303662	204.503748636239	204.180768293864	0	13.7402736868989	2.40915321025791	23.2236037589245	245.915809225299	196.35599208119	289.032968875253	237.33538113333	68.8266278863618	77.1719497876429	69.1627845395583	79.3633282065287	251.30019732302	222.712430932592	252.456250579043	241.501467562649	107.46200590389	71.3493539578703	63.3962744886575	76.6712801114441	232.708453643381	219.211414605655	274.78604608964	247.044587386102	18.9399757319911	16.5832983595792	10.0682836226042	16.445326600508
262.449814891429	rplD	233.378175661582	270.108496799988	261.879803754547	10.1384152546225	9.20347521501661	12.2190962522263	11.811857825555	295.280359865033	173.628512736636	237.635640873396	185.618880267149	0	6.87013684344947	2.40915321025791	8.7088514095967	233.495818860385	197.622804933326	217.697172301786	234.692448158571	5.46243078463189	1.07183263593949	8.23366482613789	8.81814757850319	256.590727792978	258.0392303219	275.497892496971	263.323889330358	5.70594721613575	6.34216479625514	6.03774042749119	6.81522489879503	279.851976579755	217.133581291857	237.265059876597	202.703251188596	4.01757060981629	2.92646441639633	4.81526608037593	4.111331650127
233.16822397379	rplW	280.437972399926	305.290695963011	240.157055056013	7.47041124024815	7.36278017201329	5.75016294222415	10.1244495647615	337.46326841718	255.336048142112	261.627700769267	256.772784369556	4.03557141013637	3.92579248197113	2.40915321025791	20.320653289059	262.061796699687	301.501458808536	311.17166436357	299.180012742683	4.36994462770551	4.28733054375794	4.39128790727354	5.87876505233546	267.171788732895	311.797403305629	290.525050269533	263.323889330358	3.80396481075717	3.96385299765946	2.01258014249706	5.67935408232919	286.873352336236	327.258746923134	311.203473884653	341.357905647462	2.86969329272592	1.95097627759755	2.62650877111414	5.13916456265875
387.167702133223	rplB	367.834737771136	567.454825210058	439.28225145924	8.00401204312301	11.0441702580199	16.5317184588944	14.0617355066131	377.958860627242	376.040361809291	495.835904514681	318.645744458606	6.05335711520455	7.85158496394225	4.81830642051583	21.7721285239918	423.521671443571	396.51242271879	382.507460937037	407.540264707789	13.1098338831165	9.64649372345537	11.527130756593	11.7575301046709	318.754460814988	411.634010275412	420.760417631738	360.797373226126	7.60792962151434	7.92770599531893	7.04403049873972	11.9266435728913	365.111539337028	391.671579650862	366.381394786187	363.176658379568	6.31332524399703	3.9019525551951	5.25301754222829	4.111331650127
236.42173407575	rpsS	249.705043917743	229.251749384863	258.259345638125	6.40320963449841	8.28312769351495	8.62524441333622	8.99951072423241	202.477961050308	233.980669570226	277.622407366515	256.772784369556	4.03557141013637	5.88868872295669	4.81830642051583	14.5147523493278	208.655838130557	186.221489264096	202.938041976241	255.307325361689	5.46243078463189	4.28733054375794	5.48910988409193	5.87876505233546	205.008055710884	235.000013328873	218.394692961235	162.940749198896	5.70594721613575	4.75662359719136	4.02516028499413	6.81522489879503	188.574091745498	223.367081233251	214.090333097953	249.156079585983	2.86969329272592	1.95097627759755	2.62650877111414	4.111331650127
480.434991722739	rplV	340.943425349225	446.019492615106	471.866374507041	11.2056168603722	13.8052128225249	12.9378666200043	13.4992660863486	440.38956528442	482.81725466872	467.273928448167	405.267888583276	2.01778570506818	5.88868872295669	3.61372981538687	13.0632771143951	476.927630012701	431.983182578617	408.33593900674	494.228466279874	14.2023200400429	8.57466108751588	10.9782197681839	17.6362951570064	387.531356924446	410.098062475877	469.849133022107	485.912591360992	12.3628856349608	12.6843295925103	10.0629007124853	10.7907727564255	451.374155773798	496.602161997645	459.080301900764	403.295010177311	6.31332524399703	8.77939324918898	5.25301754222829	12.333994950381
139.900934384274	rpsC	141.179390215031	187.260092319319	143.611505284752	3.73520562012407	7.36278017201329	8.62524441333622	10.1244495647615	190.666746655707	179.199481059736	235.350682788074	264.506904380688	6.05335711520455	4.90724060246391	2.40915321025791	10.1603266445295	194.993848729151	155.817980812815	183.259201542182	181.305202068446	3.27745847077913	2.14366527187897	4.39128790727354	5.87876505233546	203.685423093395	170.490205748398	231.418229697456	183.308342848758	2.85297360806788	4.75662359719136	4.02516028499413	4.54348326586335	157.479427681081	201.549831438375	214.090333097953	187.218975056134	0.573938658545184	1.95097627759755	2.18875730926179	7.19483038772225
646.364006922692	rplP	677.08483062311	684.35051920333	716.850707051618	17.0752256919958	19.3272979515349	16.5317184588944	19.6864297092584	733.982608807367	726.082871444113	735.756503473398	682.149384981773	6.05335711520455	9.81448120492782	3.61372981538687	42.0927818130507	670.679479705361	641.007303181174	769.934631982588	733.149607198059	14.2023200400429	15.0056569031528	8.23366482613789	20.5756776831741	710.253715591903	646.634023604285	779.408583136885	628.485746910026	12.3628856349608	11.0987883934465	17.106931211225	17.0380622469876	696.119253571147	696.074160122222	623.510506187336	637.670644364126	9.75695719526813	9.75488138798776	14.4457982411278	13.3618278629127
249.435774483589	rpmC	248.744639902674	280.322683653769	226.882041962465	4.80240722587381	13.8052128225249	8.62524441333622	11.811857825555	330.714003048837	278.548416155031	281.049844494497	303.177504436344	2.01778570506818	4.90724060246391	2.40915321025791	15.9662275842606	273.23978802811	219.15862341965	252.135143061391	288.608280843648	6.55491694155827	7.5028284515764	10.4293087797747	7.34845631541933	300.237604170134	270.326812718181	331.599281514536	267.6883736839	12.3628856349608	7.92770599531893	11.0691907837339	8.51903112349379	277.84586922076	260.768080881609	342.103109589512	270.974832318089	3.44363195127111	6.82841697159143	4.37751461852357	5.13916456265875
547.674200496577	rpsQ	582.004833131354	467.582775973088	567.205104906162	11.7392176632471	5.52208512900997	7.18770367778019	6.18716362290979	204.165277392394	284.119384478131	278.764886409176	190.259352273828	8.07114282027274	9.81448120492782	4.81830642051583	5.80590093973114	278.207784174076	334.438592964091	196.788404340598	266.407643855675	4.36994462770551	4.28733054375794	8.23366482613789	11.7575301046709	249.97756470553	282.614395114462	307.555829078437	277.872170508831	1.90198240537858	3.17108239812757	2.01258014249706	8.51903112349379	252.769527233327	259.72916422471	228.436592532351	221.706680987527	1.72181597563555	2.92646441639633	3.50201169481886	1.02783291253175
248.351271116269	rplN	244.903023842401	173.641176514278	231.709319451028	6.40320963449841	6.44243265051163	5.75016294222415	8.43704130396789	188.979430313621	233.052174849709	249.060431300001	224.289480322805	0	5.88868872295669	3.61372981538687	18.8691780541262	232.253819823894	205.223682046147	247.215432952876	203.505839056419	6.55491694155827	2.14366527187897	9.33148680295628	8.81814757850319	175.910138126114	225.784326531663	221.400124515748	210.950077087856	7.60792962151434	2.37831179859568	7.04403049873972	7.38316030702795	190.580199104493	215.05574797806	246.093527220842	230.152649787052	3.44363195127111	2.92646441639633	3.0642602329665	4.111331650127
306.914452951547	rplX	275.635952324585	251.949942393266	289.636649313785	7.47041124024815	8.28312769351495	8.62524441333622	8.43704130396789	224.413073497425	285.976373919165	263.912658854588	211.914888304995	2.01778570506818	7.85158496394225	1.20457660512896	14.5147523493278	231.011820787402	241.961254758111	198.018331867726	229.935168804005	12.0173477261902	8.57466108751588	18.1140626175034	14.6969126308387	267.171788732895	271.862760517716	269.487029387946	184.763170966605	8.55892082420363	11.0987883934465	10.0629007124853	10.7907727564255	248.757312515338	264.923747509204	257.129111401149	238.598618586577	10.9048345123585	11.7058576655853	10.9437865463089	15.4174936879762
437.054857029941	rplE	578.163217071081	442.614763663845	451.350445180648	16.008024086246	18.4069504300332	23.0006517688966	20.2488991295229	563.563658256691	531.098980135592	536.965150050461	536.747928772506	14.1244999354773	15.7031699278845	6.02288302564479	26.1265542287901	489.347620377615	599.202479060663	506.730141177039	507.971717748619	12.0173477261902	10.7183263593949	15.3695076754574	26.4544427355096	501.27776202855	529.901990839616	482.872669758328	510.644669364396	13.3138768376501	9.51324719438271	13.0817709262309	10.7907727564255	499.52073238967	430.11149595612	535.225832744881	553.914787102171	9.75695719526813	15.6078102207804	7.44177485149007	14.3896607754445
454.406910907061	rpsN	490.766451699871	359.766359183177	415.145864016425	11.7392176632471	10.1238227365183	12.9378666200043	10.686918985026	437.014932600248	441.034992245465	477.556239832112	392.893296565466	4.03557141013637	9.81448120492782	6.02288302564479	30.4809799335885	381.293704202863	368.642539971782	402.186301371097	541.272673230578	16.3872923538957	6.43099581563691	15.9184186638666	17.6362951570064	473.502477061269	396.274532280061	413.747744004542	427.719466647101	14.2648680403394	6.34216479625514	9.05661064123679	10.2228373481925	395.203149721948	401.021829562952	433.698458286059	458.897638107516	14.9224051221748	5.85292883279265	14.4457982411278	14.3896607754445
220.154183565951	rpsH	332.299789213611	255.354671344526	248.604790660999	4.80240722587381	2.76104256450498	4.31262220666811	5.06222478238073	170.418950550676	218.196259321441	209.073664806882	193.35300027828	0	8.83303308443504	0	13.0632771143951	238.463815006351	224.225874828197	220.157027356044	308.694571451814	7.64740309848464	1.07183263593949	4.39128790727354	7.34845631541933	259.235993027957	316.405246704235	240.434524360993	257.504576858969	7.60792962151434	3.96385299765946	4.02516028499413	5.11141867409627	222.677916848407	272.196164107496	264.854020327364	285.755277717257	4.01757060981629	3.9019525551951	5.69076900408065	6.1669974751905
252.689284585549	rplF	221.853327480764	191.799730921	220.847945101761	3.73520562012407	4.60173760750831	2.15631110333406	1.12493884052905	190.666746655707	176.413996898186	189.651521081652	125.292744180326	0	4.90724060246391	2.40915321025791	11.6118018794623	188.783853546694	171.019735038456	210.317607139014	184.476721638156	1.09248615692638	2.14366527187897	2.74455494204596	4.4090737892516	178.555403361093	167.418310149328	179.324082752574	144.027983666881	4.75495601344646	2.37831179859568	4.02516028499413	1.13587081646584	212.647380053434	178.6936649866	216.297449934014	135.839331525691	3.44363195127111	4.87744069399388	3.50201169481886	1.02783291253175
639.856986718773	rplR	589.6880652519	579.938831364679	672.198390282409	16.5416248891209	12.8848653010233	11.5003258844483	14.0617355066131	526.442698730801	520.885538209908	624.936036335324	547.57569678809	30.2667855760228	32.3877879762618	15.6594958666764	62.4134351021097	531.575587618323	571.332596313655	632.18274894417	651.218684980539	14.2023200400429	18.2211548109713	25.7988164552321	24.9847514724257	601.797840957758	549.869312233573	610.10260556602	570.292622196135	15.2158592430287	15.8554119906379	20.1258014249706	23.2853517375497	608.853583454879	530.886411675307	598.12866257263	585.587170100389	29.8448102443496	26.3381797475669	17.9478099359467	30.8349873759525
222.32319030059	rpsE	169.03110665201	261.029219596627	223.261583846043	3.73520562012407	4.60173760750831	3.59385183889009	2.2498776810581	256.472083997057	254.407553421595	289.047197793121	232.023600333936	4.03557141013637	4.90724060246391	2.40915321025791	10.1603266445295	288.143776466007	201.423243489737	293.952678983768	233.635274968668	3.27745847077913	1.07183263593949	3.84237691886435	13.2272213677548	224.847544973228	245.751647925619	279.505134569654	229.862842619871	4.75495601344646	2.37831179859568	6.03774042749119	2.8396770411646	242.738990438354	225.444914547048	256.025552983119	225.225834653996	4.59150926836147	3.9019525551951	1.75100584740943	6.1669974751905
280.886372135868	rpmD	238.180195736924	275.783045052088	318.600314245163	12.272818466122	18.4069504300332	12.9378666200043	24.1861850713746	376.271544285156	349.114014914305	329.03396428624	323.286216465285	20.1778570506818	14.7217218073917	14.4549192615475	20.320653289059	301.805765867413	326.837715851271	273.043911022579	357.853124782326	20.7572369816012	16.0774895390923	21.9564395363677	19.1059864200902	321.399726049967	285.686290713532	280.506945087825	304.059076630082	20.9218064591644	22.197576786893	34.2138624224501	18.7418684716863	351.068787824065	367.776496542189	301.271448122377	323.762137315119	12.6266504879941	8.77939324918898	17.5100584740943	26.7236557258255
236.42173407575	rplO	245.86342785747	259.894309946207	249.81161003314	3.73520562012407	4.60173760750831	5.03139257444613	3.93728594185168	241.286236918284	299.903794726916	238.778119916056	225.836304325031	10.0889285253409	18.6475142893629	3.61372981538687	18.8691780541262	231.011820787402	297.701020252126	188.178911650697	205.091598841274	10.9248615692638	7.5028284515764	19.7607955827309	13.2272213677548	251.30019732302	238.071908927944	196.354861561478	250.230436269733	12.3628856349608	11.8915589929784	9.05661064123679	11.3587081646584	245.748151476846	273.235080764395	267.061137163425	246.340756652808	11.4787731709037	11.7058576655853	13.1325438555707	13.3618278629127
285.224385605148	secY_1	329.418577168407	289.40196085713	322.220772361586	2.66800401437434	2.76104256450498	7.9064740455582	3.93728594185168	302.029625233376	354.684983237406	305.041904390368	375.878232540977	10.0889285253409	7.85158496394225	8.4320362359027	26.1265542287901	314.225756232327	323.03727729486	301.33224414654	353.09584542776	16.3872923538957	11.7901589953343	13.7227747102298	20.5756776831741	283.043380142769	436.209175067974	279.505134569654	306.968732865777	19.0198240537859	9.51324719438271	22.1383815674677	11.3587081646584	286.873352336236	277.39074739199	348.724460097696	277.309308917732	17.2181597563555	12.6813458043841	15.7590526266849	10.2783291253175
425.125319989422	adk	352.468273530044	352.956901280656	404.284489667158	3.73520562012407	1.84069504300332	5.03139257444613	4.49975536211621	332.401319390922	398.324235101694	420.432287699084	380.518704547656	4.03557141013637	10.7959293254206	3.61372981538687	23.2236037589245	378.80970612988	418.048241205114	424.324996859414	469.384896317142	25.1271816093067	36.4423096219425	23.6031725015953	24.9847514724257	354.465541487207	387.05884548285	448.81111214052	376.800482522446	16.166850445718	15.8554119906379	17.106931211225	18.1739330634534	425.294760106868	370.893246512886	407.213056253322	294.905077250076	38.4538901225273	19.5097627759755	29.3293479441079	29.8071544634207
355.717104480945	infA	339.983021334157	436.940215411745	399.457212178595	9.07121364887275	17.4866029085316	15.0941777233384	8.43704130396789	364.460329890555	279.476910875548	356.453461310093	363.503640523167	4.03557141013637	9.81448120492782	3.61372981538687	15.9662275842606	358.937721546017	298.967833104263	365.288475557235	414.411890442161	6.55491694155827	3.21549790781846	6.03802087250112	5.87876505233546	321.399726049967	327.15688130098	407.736880895517	314.242873455013	2.85297360806788	3.96385299765946	6.03774042749119	3.40761244939752	467.423014645756	355.309496659403	334.378200663297	395.55287211108	1.72181597563555	1.95097627759755	3.50201169481886	4.111331650127
347.041077542385	rpmJ	416.815342539616	443.749673314265	410.318586527862	5.33600802874868	11.9645177795216	10.7815555166703	12.3743272458196	298.654992549204	383.468319573426	372.448167907341	386.706000556561	0	5.88868872295669	1.20457660512896	26.1265542287901	440.90965795445	315.43640018204	295.182606510897	341.995526933774	6.55491694155827	3.21549790781846	3.29346593045516	19.1059864200902	473.502477061269	337.908515897726	350.633681359781	362.252201343973	7.60792962151434	7.13493539578704	5.03145035624266	11.9266435728913	350.065734144568	393.74941296466	356.449369023911	315.316168515594	2.86969329272592	2.92646441639633	6.56627192778536	2.0556658250635
328.604520297946	rpsM	247.784235887606	258.759400295786	286.016191197363	9.07121364887275	5.52208512900997	5.03139257444613	5.06222478238073	231.162338865768	263.692500626762	269.625054067891	199.540296287185	4.03557141013637	1.96289624098556	6.02288302564479	15.9662275842606	229.769821750911	238.160816201701	228.766520045945	218.834850310019	2.18497231385276	2.14366527187897	1.64673296522758	0	234.105973295655	278.006551715857	198.358482597819	257.504576858969	4.75495601344646	3.96385299765946	1.00629007124853	4.54348326586335	219.668755809915	193.238498183184	261.543345073272	256.898217652214	1.72181597563555	3.9019525551951	0.875502923704715	2.0556658250635
210.393653260071	rpsK	266.992316188971	238.331026588224	229.295680706746	7.47041124024815	11.9645177795216	7.18770367778019	12.9367966660841	209.227226418652	300.832289447433	275.337449281194	247.491840356199	6.05335711520455	7.85158496394225	7.22745963077374	11.6118018794623	233.495818860385	263.497073244435	217.697172301786	308.694571451814	6.55491694155827	5.35916317969743	3.84237691886435	23.5150602093418	210.298586180843	281.078447314927	232.420040215627	189.127655320147	3.80396481075717	9.51324719438271	8.05032056998825	11.9266435728913	293.894728092718	277.39074739199	237.265059876597	277.309308917732	4.01757060981629	2.92646441639633	3.0642602329665	4.111331650127
228.83021050451	rpoA	238.180195736924	220.172472181502	234.122958195309	3.73520562012407	1.84069504300332	6.46893331000217	3.37481652158716	210.914542760738	204.268838513689	230.780766617432	133.026864191457	2.01778570506818	1.96289624098556	0	10.1603266445295	207.413839094065	220.425436271787	185.719056596439	243.149833677799	2.18497231385276	4.28733054375794	1.64673296522758	8.81814757850319	197.072260005947	199.673213939566	237.429092806481	245.865951916191	0.950991202689292	3.17108239812757	3.0188702137456	6.24728949056211	226.690131566397	233.756247802239	193.12272315537	236.487126386696	1.72181597563555	0.975488138798776	1.31325438555707	2.0556658250635
364.393131419504	rplQ	296.764840656086	263.299038897467	304.118481779474	9.07121364887275	5.52208512900997	7.18770367778019	9.56198014449694	261.534033023315	266.477984788313	293.617113963763	272.241024391819	0	1.96289624098556	2.40915321025791	13.0632771143951	199.961844875117	229.293126236744	227.536592518816	232.049515183812	26.2196677662331	15.0056569031528	19.2118845943217	17.6362951570064	238.073871148124	239.607856727479	207.374777261356	219.67904579494	34.2356832968145	30.1252827822119	33.2075723512015	35.7799307186739	242.738990438354	258.690247567811	237.265059876597	248.452248852689	5.73938658545184	0.975488138798776	4.81526608037593	3.08349873759525
195.210606117592	AKFHGGLM_00242	244.903023842401	196.33936952268	237.743416311732	7.47041124024815	8.28312769351495	4.31262220666811	14.6242049268777	278.407196444174	253.479058701078	289.047197793121	221.195832318353	0	10.7959293254206	2.40915321025791	14.5147523493278	252.125804407756	328.104528703407	265.664345859807	269.579163425386	25.1271816093067	7.5028284515764	20.3097065711401	10.2878388415871	294.947073700176	195.06537054096	273.494271460629	261.869061212511	38.990639310261	30.1252827822119	31.1949922087045	46.0027680668665	303.925264887691	237.911914429834	224.022358860229	249.156079585983	6.31332524399703	1.95097627759755	6.56627192778536	7.19483038772225
260.280808156789	AKFHGGLM_00243	223.7741355109	241.735755539485	264.293442498829	186.760281006204	150.016646004771	170.34857716339	172.678112021209	232.849655207854	252.550563980561	278.764886409176	213.461712307221	213.885284737227	238.491893279746	251.756510471952	254.008166113237	312.983757195835	168.486109334182	289.032968875253	230.463755398957	203.202425188306	288.322979067722	277.200049146642	235.150602093418	230.138075443186	271.862760517716	245.443576951847	244.411123798343	237.747800672323	270.334774440375	259.622838382121	248.755708806019	222.677916848407	328.297663580033	216.297449934014	265.344186451739	218.670628905715	251.675939810084	219.751233849883	205.56658250635
310.167963053507	AKFHGGLM_00244	344.785041409498	388.13910044368	369.286727875076	243.855566913814	218.122362595894	250.13208798675	271.110260567501	254.784767654971	258.121532303662	297.044551091744	278.428320400724	260.294355953796	283.638506822414	334.87229622585	299.003898396153	305.531762976887	314.169587329904	289.032968875253	344.109873313581	302.618665468607	331.196284505301	343.618278744155	358.604668192463	322.722358667457	316.405246704235	426.771280740763	347.7039201655	355.670709805795	332.963651803395	315.975082372039	353.255823920876	295.900835451712	300.246913843765	292.442980778131	330.096613914763	325.423219395119	383.366838547919	332.253359545939	311.43337249712
247.266767748949	AKFHGGLM_00245	182.476762862966	191.799730921	176.195628332553	165.416248891209	159.220121219787	209.880947391181	123.743272458196	310.466206943806	312.902720814151	306.184383433029	332.567160478642	429.788355179523	410.245314365983	332.463143015592	294.649472691355	280.691782247059	325.570902999134	276.733693603966	247.907113032364	266.566622290036	306.544133878693	250.852321703001	313.044239036863	310.818665110051	245.751647925619	193.349430006965	260.414233094664	292.905290428302	309.97330441697	241.509617099648	256.138869113047	277.84586922076	295.05233055927	295.753656032223	282.236124050788	262.289966955149	313.131692554407	294.168982364784	339.184861135477
122.548880507155	gpmB1	82.5947452958687	149.808073855455	123.095575958359	105.652958969224	103.078922408186	84.8149033978062	109.681536951583	177.16821591902	166.200554972502	147.379796503212	187.165704269375	183.618499161205	173.716317327222	183.095643979602	262.717017522834	132.893896904581	195.089179229053	174.64970885228	197.691386511949	142.023200400429	214.366527187897	197.0590448389	146.969126308387	183.845933831051	182.777788144679	164.296924980012	177.489030377368	176.884363700208	191.057714487186	160.000121328517	190.258361758028	195.595467501979	185.966081584892	182.087138975063	180.180667723197	178.494922807552	188.269210788164	167.658809889453	195.288253381032
286.308888972468	sfuB_1	291.962820580745	257.624490645366	346.357159804401	78.4393180226055	46.9377235965847	57.5016294222415	47.2474313022202	241.286236918284	312.902720814151	245.632994172019	221.195832318353	169.493999225727	111.885085736177	169.845301323183	148.050473963144	229.769821750911	235.627190497428	323.470939634857	246.321353247509	246.901871465361	310.831464422451	305.74342054392	311.574547773779	263.203890880426	236.535961128408	292.528671305875	263.323889330358	464.083706912375	393.214217367819	451.824241990591	502.622836286134	273.833654502771	264.923747509204	303.478564958438	273.790155251264	250.811193784246	296.548394194828	345.38590340151	276.487053471041
440.308367131901	sfuB_2	507.093319956031	394.9485583462	487.555026344871	504.25275871675	465.695845879841	468.638279791268	488.223456789608	410.017871126874	440.106497524949	415.862371528442	360.409992518715	411.62828383391	472.076545957028	449.307073713101	522.531084575802	373.841709983914	467.453942438445	327.160722216244	381.110934960202	364.89037641341	470.534527177434	424.308194040306	467.361821660669	335.948684842353	394.738584480526	364.659028614173	385.52945122953	403.22026994026	384.493740772968	468.931173201816	506.598384143764	386.175666606472	419.722329387131	448.044717720458	422.298439976242	433.897625860159	458.479425235425	408.422113908249	380.298177636747
299.322929380307	AKFHGGLM_00249	274.675548309517	304.155786312591	325.841230478008	338.836509825541	311.997809789063	283.914295272317	359.980428969297	283.469145470431	262.764005906246	306.184383433029	264.506904380688	363.201426912273	432.818621137317	326.440259989947	358.514383028398	283.175780320041	285.032891730759	266.894273386936	290.722627223455	261.104191505404	289.394811703661	267.319651355277	273.362574933599	231.460708060676	245.751647925619	215.389261406723	264.778717448205	241.55176548308	302.045598421651	253.58509795463	327.698730550394	293.894728092718	268.040497479901	259.336228237211	295.608907983369	315.666262199851	285.818024668041	289.791467746261	243.596400270025
285.224385605148	AKFHGGLM_00250	317.893728987588	268.973587149567	307.738939895896	300.41725201855	305.555377138552	290.38322858232	320.60756955078	200.790644708222	248.836585098494	257.057784598625	210.368064302769	213.885284737227	256.157959448616	285.484655415563	220.624235709783	275.723786101093	269.831137505119	243.52565037149	262.707537691013	257.826733034625	276.532820072387	289.276090891645	290.998870090605	283.043380142769	308.725507706559	303.548587005754	266.233545566053	289.101325617545	263.199839044588	272.704609308352	307.253055854009	248.757312515338	203.627664752173	243.886410384781	306.870199716069	243.923929881703	264.357285614468	260.462119802153	242.568567357493
268.956835095348	AKFHGGLM_00251	222.813731495832	313.235063515952	260.672984382406	323.36208654217	376.422136294179	355.072561682341	347.043632303212	268.283298391658	244.19411149591	217.071018105506	307.817976443022	306.703427170364	323.877879762618	268.620582943757	346.902581148935	228.527822714419	257.163008983752	249.675288007133	289.1368674386	266.566622290036	267.958158984871	257.988164552321	367.422815770966	259.235993027957	282.614395114462	310.561260632949	248.775608151885	292.905290428302	298.874516023524	247.547357527139	273.744866768267	216.659594771423	319.986330324843	239.472176712658	266.751847918326	275.490556101688	276.063143280054	253.895847874367	281.626218033699
235.33723070843	AKFHGGLM_00252	219.932519450627	212.228104628562	216.020667613198	245.456369322439	353.413448256638	252.288399090085	267.17297462565	197.41601202405	240.480132613843	202.218790550918	219.649008316126	351.094712681864	252.232166966645	261.393123312984	271.425868932431	214.865833313014	206.490494898283	207.857752084756	219.363436904971	229.422092954539	237.946845178566	263.477274436413	241.029367145754	271.139686585363	265.718969319576	217.392882443064	254.594920623274	313.827096887466	237.038409260036	256.603968168376	216.951325944975	252.769527233327	249.339997655721	214.090333097953	212.556881454709	253.680887076971	278.98960769645	242.514309866206	219.956243281794
427.294326724062	AKFHGGLM_00253	467.716755338233	324.584160020153	341.529882315838	450.359077626388	426.120902455269	419.043124414585	357.168081867974	281.781829128345	272.048953111413	351.883545139451	348.035400500905	363.201426912273	322.896431642125	360.168404933558	458.66617423876	372.599710947423	340.772657224774	348.069490177432	364.724750516698	352.87302868722	351.561104588151	356.792142465975	352.725903140128	371.659765514571	319.477142303305	371.671702241368	343.339435811959	428.897032412871	400.349152763606	354.214105079483	506.030448735531	357.087109901049	302.324747157562	325.549733319052	409.629486776955	276.064494760234	399.950136907498	362.895961875604	329.934364922692
227.74570713719	deoR	183.437166878034	154.347712457136	190.677460798242	197.432297063701	184.069504300332	226.412665850076	269.422852306708	209.227226418652	221.910238203508	234.208203745414	239.757720345068	312.756784285569	960.837709962433	281.870925600176	465.923550413424	183.815857400729	210.290933454693	217.697172301786	240.50690070304	202.10993903138	204.720033464442	195.412311873673	226.332454514915	178.555403361093	248.823543524689	191.345808970624	231.317670737718	228.23788864543	252.101050651142	232.453006458411	236.829065233127	229.699292604889	205.70549806597	207.468982589769	249.859910319277	197.434898539543	202.901532870145	216.249222155065	301.155043371803
255.942794687509	AKFHGGLM_00255	272.75474027938	258.759400295786	265.500261870969	322.828485739295	405.873256982233	239.35053247008	238.487034192159	231.162338865768	243.265616775394	273.052491195873	225.836304325031	262.312141658864	272.842577496993	228.869554974502	288.843571751624	222.317827531962	229.293126236744	248.445360480005	233.635274968668	265.47413613311	201.504535556623	237.67845798118	218.983998199496	214.266484033311	211.960796335846	186.33675637977	209.495248970009	230.139871050809	202.156502880633	201.258014249706	228.877969517866	190.580199104493	229.600581174644	243.886410384781	199.887928255421	250.811193784246	305.327787444017	222.377742620998	239.485068619898
382.829688663944	AKFHGGLM_00256	298.685648686223	388.13910044368	346.357159804401	337.769308219791	278.865299015003	288.226917478985	319.482630710251	283.469145470431	230.266690688159	262.770179811928	235.117248338389	336.970212746387	266.953888774037	245.733627446307	309.164225040683	303.047764903904	271.097950357255	281.65340371248	267.464817045579	314.636013194797	262.598995805174	278.84678211187	304.22609145836	223.524912355739	242.679752326549	278.503324051484	282.236654862373	318.582052900913	289.361268829141	289.811540519577	307.253055854009	277.84586922076	208.822248036667	308.996357048591	196.368774588953	275.490556101688	300.450346750023	246.89182448473	283.681883858763
382.829688663944	AKFHGGLM_00257	398.56766625332	414.242022403342	409.111767155721	921.528586564896	1085.08972785046	774.834456464704	977.571852419746	285.156461812517	253.479058701078	258.200263641286	289.256088416307	338.987998451455	340.562497810995	285.484655415563	306.261274570817	295.595770684955	248.295319018795	297.642461565154	277.507962349662	264.381649976183	304.400468606814	290.922823856872	304.22609145836	322.722358667457	339.444463697261	288.521429233192	280.781826744525	304.317184860574	277.469709836163	331.069433440767	261.818223195376	209.638219014942	252.456747626418	282.510955015855	251.267571785864	289.265083906773	352.151218106358	281.036438509213	288.821048421422
245.097761014309	AKFHGGLM_00258	246.823831872538	253.084852043686	277.568455592377	340.97091303704	328.564065176093	418.324354046807	398.228349547284	290.218410838775	202.411849072656	302.756946305047	300.083856431891	336.970212746387	282.657058701921	311.9853407284	342.548155444137	263.303795736179	264.763886096572	225.076737464559	302.880118907345	258.919219191552	282.963815888024	292.5695568221	295.407943879857	289.656543230217	301.045768708883	283.512376642338	253.140092505427	360.425665819242	282.226333433354	264.654288738364	317.475893202202	312.952748003167	258.690247567811	230.643709368413	299.128061649838	259.420273662423	301.425834888822	249.080581793991	307.322040846993
365.477634786824	AKFHGGLM_00259	299.646052701291	357.496539882336	335.495785455134	369.785356392283	398.510476810219	380.229524554572	438.72614780633	281.781829128345	299.903794726916	326.749006200919	278.428320400724	326.881284221046	465.206409113579	417.988081979748	403.510115311314	299.32176779443	240.694441905974	254.594998115648	297.594252957828	289.50883158549	279.748317980206	361.732341361658	289.529178827521	301.560236787624	337.908515897726	271.490650424288	277.872170508831	280.542404793341	326.62148700714	282.767510020837	311.22860371164	247.75425883584	291.935580588574	273.68248767161	249.859910319277	347.232888419836	275.087655141255	260.462119802153	297.043711721676
234.25272734111	talC	266.992316188971	268.973587149567	242.570693800295	309.488465667423	316.599547396571	321.290354396774	344.793754622154	293.593043522947	309.188741932084	278.764886409176	320.192568460832	314.774569990637	353.321323377401	316.803647148916	537.04583692513	276.965785137584	235.627190497428	255.824925642777	264.293297475868	281.861428487005	260.455330533295	312.330352404831	276.301957459767	290.979175847707	265.718969319576	296.535913378558	272.052858037442	252.012668712663	276.676939236631	303.899601517057	314.068280752804	303.925264887691	284.663163990282	249.404202474934	297.720400183251	331.736544639117	316.058156970803	263.964131496971	336.101362397882
129.055900711074	gldA	120.05050188353	127.109880847053	158.093337750441	99.7833501376002	78.2295393276412	92.7213774433644	78.7457188370336	140.04725639313	125.346787269764	117.675341394037	145.401456209267	94.8359281382047	80.4787458804081	96.3661284103166	63.8649103370425	127.925900758615	186.221489264096	136.52195551129	118.403397269189	136.560769615797	130.763581584617	154.792898731392	189.590172937819	160.038546716239	113.660137165599	138.249851507571	125.115218134866	138.844715592637	204.534814679228	116.72964826483	147.663206140559	129.393924655156	119.475415543367	114.770075475191	148.508284724978	153.241621831564	153.151637791408	144.020230949426	179.870759693056
360.055117950225	leuS	408.171706404002	404.027835549561	298.08438491877	6.93681043737328	6.44243265051163	9.34401478111424	7.87457188370336	384.708125995585	373.254877647741	342.743712798167	349.582224503131	4.03557141013637	17.6660661688701	10.8411894461606	26.1265542287901	399.923689750234	355.974411450415	361.598692975848	395.911359618851	20.7572369816012	12.8619916312738	15.9184186638666	22.045368946258	435.146131154071	371.699367487499	325.588418405511	359.342545108279	12.3628856349608	9.51324719438271	7.04403049873972	14.7663206140559	419.276438029884	439.461745868209	396.177472073015	337.1349212477	20.6617917076266	25.3626916087682	23.6385789400273	25.6958228132937
176.774048873152	AKFHGGLM_00263	214.170095360218	238.331026588224	206.366112636072	202.234704289575	221.8037526819	218.506191804518	152.991682311951	197.41601202405	161.558081369918	234.208203745414	162.416520233755	228.009784672705	234.566100797775	210.800905897568	235.138988059111	191.267851619677	205.223682046147	232.456302627331	195.577040132143	196.647508246748	248.665171537961	276.102227169824	182.241716622399	187.81383168352	188.92157934282	164.296924980012	197.85662402723	291.954299225613	225.939620866589	236.478166743405	260.68235237891	227.693185245894	198.433081467678	226.22947569629	175.25385259014	205.470039759176	219.484831229725	172.911827431681	197.343919206096
245.097761014309	AKFHGGLM_00264	219.932519450627	234.926297636964	201.538835147509	247.590772533939	288.06877423002	303.321095202324	261.548280423005	242.97355326037	223.767227644541	183.939125868349	210.368064302769	223.974213262568	241.436237641224	172.254454533441	258.362591818036	167.66986992634	228.026313384607	218.927099828915	244.207006867702	181.352702049779	247.593338902021	223.406772282541	249.847514724257	252.622829940509	176.633996946539	205.371156225015	221.133873912787	167.374451673315	256.064903648801	241.509617099648	236.261129824894	173.528286553038	222.328164576352	208.572541007799	231.560311253639	226.705770125348	189.244698926962	238.574546709535	191.176921730905
393.674722337143	AKFHGGLM_00265	363.993121710863	418.781661005023	435.661793342818	398.066198944651	402.191866896226	384.54214676124	375.729572736703	345.89985012761	371.397888206708	379.303042163304	375.878232540977	458.037355050478	416.134003088939	472.194029210551	415.121917190776	381.293704202863	359.774850006825	404.646156425354	441.3698067847	361.612917942631	410.511899564823	426.503837993943	408.574171137315	321.399726049967	364.019628489823	346.626439287098	365.161857579668	409.877208359085	456.63586533037	504.151325695514	415.160783418264	391.190935003959	363.620829914594	405.005939417261	396.256702844374	455.707294884876	383.366838547919	433.373947233834	389.548673849533
451.153400805101	AKFHGGLM_00266	516.697360106714	483.471511078969	535.827801230502	628.581745786594	727.074541986312	702.238649319124	604.092157364101	388.082758679757	459.604886655801	435.284515253672	467.140848672325	560.944426008955	574.147150488277	456.534533343875	451.408798064096	462.023641574804	437.050433987164	473.522097944563	479.428041621225	518.930924540029	540.203648513501	488.530779684182	521.740398394772	517.149353438425	408.562114676342	527.954143076014	515.009153717938	529.702099897936	495.481624707433	634.969034957824	529.883735881314	453.380263132793	408.294246161244	485.565703933501	490.570021105735	555.572621471738	493.596998232181	499.912169435392	521.111286653597
224.49219703523	AKFHGGLM_00267	165.189490591737	136.189158050414	148.438782773315	233.717151659192	224.564795246405	205.568325184513	229.487523467927	183.917481287363	237.694648452293	211.358622892203	287.709264414081	228.009784672705	238.491893279746	210.800905897568	201.755057655657	253.367803444248	207.75730775042	210.317607139014	227.292235829247	211.942314443717	252.952502081719	215.722018444813	235.150602093418	198.394892623437	175.098049147004	183.331324825257	237.136983209107	232.041853456187	281.433562833822	201.258014249706	213.543713495578	235.717614681873	234.795164459138	232.850826204474	244.93309518622	255.402703052607	238.9945940057	212.309458998393	263.125225608128
209.309149892751	ruvB	188.239186953375	248.545213442005	231.709319451028	95.5145437146013	74.5481492416346	83.3773626622502	91.6825155031177	271.65793107583	341.686057150171	289.047197793121	284.615616409629	54.480214036841	45.146613542668	68.6608664923506	66.7678608069081	259.577798626705	266.030698948709	234.916157681589	256.893085146544	186.815132834411	226.156686183231	209.683997572312	258.66566230276	259.235993027957	251.89543912376	228.412798142943	232.772498855565	12.3628856349608	13.4771001920422	11.0691907837339	15.3342560222888	272.830600823274	256.612414254013	322.23905806496	283.643785517376	113.639854391946	142.421268264621	131.325438555707	135.673944454191
98.6898064261158	AKFHGGLM_00269	81.6343412808005	104.411687838651	131.543311563344	2.13440321149947	0.920347521501661	1.43754073555604	0.562469420264526	113.050194919755	142.988186959582	86.8284072422022	100.543560144706	0	2.94434436147835	2.40915321025791	11.6118018794623	122.95790461265	121.614033805124	122.992752712874	122.632090028803	1.09248615692638	1.07183263593949	2.19564395363677	16.1666038939225	103.165344164187	112.124189366064	124.22450425318	144.027983666881	3.80396481075717	0	3.0188702137456	2.8396770411646	120.36644153968	158.954248505522	129.11633490959	128.09719345946	2.86969329272592	1.95097627759755	4.37751461852357	6.1669974751905
438.139360397261	AKFHGGLM_00270	395.686454208115	428.995847858804	445.316348319944	434.884654343017	456.492370664824	453.54410206793	448.288127950827	404.955922100616	411.323161188929	464.988970362846	394.440120567692	439.877283704864	433.80006925781	419.192658584877	447.054372359297	444.635655063925	487.722948072633	415.715504169513	384.811041124864	443.549379712109	515.551497886892	441.8733456694	474.710277976088	415.306641891727	473.071922256817	384.695238977589	487.36741947884	529.702099897936	454.257553531775	470.943753344313	514.549479859025	469.42912200475	398.943996249154	486.669262351531	381.476257445205	422.992791347801	452.626496402632	396.165072976383	477.942304327264
266.787828360709	uppS	251.625851947879	357.496539882336	301.704843035193	4.80240722587381	9.20347521501661	10.0627851488923	7.87457188370336	288.531094496689	341.686057150171	366.735772694038	306.271152440796	4.03557141013637	8.83303308443504	6.02288302564479	20.320653289059	289.385775502498	291.366955991443	257.054853169906	326.666515680173	7.64740309848464	3.21549790781846	8.78257581454709	10.2878388415871	287.011277995238	331.764724699586	271.490650424288	314.242873455013	3.80396481075717	5.54939419672325	2.01258014249706	5.67935408232919	360.096270939541	289.857747274776	303.478564958438	342.76556711405	17.2181597563555	8.77939324918898	13.1325438555707	19.5288253381032
402.350749275703	cdsA	513.816148061509	359.766359183177	410.318586527862	4.80240722587381	7.36278017201329	10.7815555166703	3.93728594185168	352.649115495953	325.901646901386	313.039257688992	331.020336476416	12.1067142304091	3.92579248197113	6.02288302564479	15.9662275842606	315.467755268818	314.169587329904	321.0110845806	304.994465287152	9.8323754123374	5.35916317969743	4.94019889568273	27.9241339985934	300.237604170134	327.15688130098	329.595660478194	309.878389101471	3.80396481075717	7.13493539578704	5.03145035624266	7.95109571526087	335.019928952108	305.441497128259	423.766432523782	312.500845582419	24.6793623174429	12.6813458043841	23.6385789400273	22.6123240756985
424.040816622102	eep	380.319989967023	473.257324225188	377.734463480061	4.80240722587381	11.9645177795216	13.6566369877824	10.686918985026	509.569535309942	455.890907773734	459.276575149543	465.594024670099	10.0889285253409	27.4805473737979	15.6594958666764	27.5780294637229	454.571647355856	464.920316734172	463.682677727533	394.854186428947	12.0173477261902	7.5028284515764	8.23366482613789	22.045368946258	501.27776202855	416.241853674017	475.859996131132	421.900154175712	13.3138768376501	12.6843295925103	10.0629007124853	15.3342560222888	467.423014645756	542.314494901194	518.672456474421	475.789575706566	25.8272396345333	30.240132302762	29.3293479441079	21.5844911631667
374.153661725384	proS	371.676353831409	359.766359183177	378.941282852202	6.93681043737328	7.36278017201329	10.7815555166703	7.31210246343884	362.773013548469	302.689278888467	364.450814608717	289.256088416307	10.0889285253409	23.5547548918268	7.22745963077374	18.8691780541262	291.869773575481	357.241224302552	333.310359851887	226.763649234295	5.46243078463189	3.21549790781846	3.84237691886435	17.6362951570064	318.754460814988	316.405246704235	367.664460168685	317.152529690708	4.75495601344646	4.75662359719136	13.0817709262309	10.2228373481925	368.12070037552	369.854329855987	360.863602696034	348.3962129804	16.0702824392652	15.6078102207804	18.385561397799	16.445326600508
246.182264381629	bglA	242.021811797197	177.045905465538	190.677460798242	264.665998225934	196.954369601356	256.601021296753	233.424809409778	349.274482811781	277.619921434514	245.632994172019	267.60055238514	181.600713456137	140.347081230468	205.982599477052	195.949156715926	229.769821750911	247.028506166658	247.215432952876	246.321353247509	242.531926837656	332.268117141241	305.74342054392	271.892883670515	265.849156115405	265.718969319576	258.467113688067	189.127655320147	252.012668712663	251.30828005161	263.647998667115	200.481199106221	272.830600823274	243.106497714328	286.925188687978	253.379063985745	301.891734394767	255.577892365279	223.690997006555	269.292223083318
174.605042138513	glmS	170.951914682147	206.553556376461	224.468403218183	1.6008024086246	0	2.15631110333406	0.562469420264526	143.421889077302	164.343565531468	172.514335441744	193.35300027828	4.03557141013637	6.87013684344947	1.20457660512896	24.6750789938573	234.737817896876	186.221489264096	196.788404340598	178.662269093687	1.09248615692638	2.14366527187897	2.19564395363677	7.34845631541933	294.947073700176	195.06537054096	226.409177106602	200.766280262925	0.950991202689292	0.792770599531893	1.00629007124853	1.70380622469876	209.638219014942	175.576915015904	186.501372647186	204.814743388477	3.44363195127111	5.85292883279265	6.128520465933	14.3896607754445
338.365050603826	AKFHGGLM_00277	258.348680053357	317.774702117632	276.361636220236	210.238716332698	172.104986520811	204.130784448957	182.802561585971	241.286236918284	261.835511185729	235.350682788074	354.22269650981	341.005784156523	304.248917352762	320.417376964303	338.193729739339	294.353771648464	296.43420739999	318.551229526343	271.693509805193	319.005957822502	325.837121325604	294.765200775737	313.044239036863	341.239215312311	359.411785091218	315.570313223803	302.604248512235	291.003308022923	350.404604993097	336.10088379701	355.527565553808	226.690131566397	257.651330910912	263.750461909333	318.835322182063	343.21531781002	308.254251860413	284.976201665885	287.79321550889
413.195782948902	spuA	363.993121710863	433.535486460484	349.977617920823	381.52457405553	408.634299546738	335.665761752335	412.852554474162	418.454452837303	405.752192865828	345.028670883488	383.612352552108	409.610498128841	545.685154993987	448.102497107972	468.826500883289	353.969725400052	423.11549261366	351.759272758818	467.799136532287	489.433798303017	380.500585758517	442.971167646219	498.22533818543	402.080315716831	439.281070667044	445.805680586008	432.083951000643	441.259918047832	386.079281972032	462.893432774325	458.323874443966	443.34972633782	438.42282921131	410.523731507414	428.632916575886	517.118731349211	499.449927064973	468.394064182022	499.52679549043
438.139360397261	rpsL	403.369686328661	391.54382939494	333.082146710853	14.4072216776214	16.5662553870299	17.2504888266724	12.3743272458196	529.817331414973	456.81940249425	444.424347594956	484.155912696814	4.03557141013637	14.7217218073917	4.81830642051583	18.8691780541262	512.945602070952	504.19151515041	450.153474929117	449.298605708976	7.64740309848464	3.21549790781846	8.78257581454709	20.5756776831741	509.213557733487	430.065383869833	537.972248257722	488.822247596687	9.50991202689293	11.0987883934465	17.106931211225	12.4945789811242	444.352780017317	505.952411909735	509.843989130176	461.712961040691	8.60907987817776	2.92646441639633	3.50201169481886	2.0556658250635
479.350488355419	rpsG	448.508675036868	570.859554161318	454.97090329707	11.2056168603722	23.9290355590432	14.3754073555604	17.9990214484648	512.944167994114	618.377483864168	444.424347594956	470.234496676778	12.1067142304091	8.83303308443504	4.81830642051583	18.8691780541262	484.37962423165	440.850872543574	494.430865905752	536.515393876013	12.0173477261902	3.21549790781846	8.78257581454709	7.34845631541933	498.632496793571	483.823556853563	516.934227376135	462.635341475436	7.60792962151434	12.6843295925103	10.0629007124853	17.6059976552205	483.471873517713	535.042078302902	476.737236589255	471.566591306804	8.03514121963258	6.82841697159143	7.44177485149007	9.25049621278575
309.083459686187	fusA_1	264.111104143766	313.235063515952	363.252631014372	5.33600802874868	2.76104256450498	6.46893331000217	5.62469420264526	307.091574259634	234.909164290743	318.751652902295	307.817976443022	0	9.81448120492782	3.61372981538687	26.1265542287901	270.755789955127	306.568710217083	263.204490805549	314.509023996283	5.46243078463189	7.5028284515764	10.9782197681839	16.1666038939225	316.109195580009	238.071908927944	265.479787315263	286.601139215915	6.65693841882505	5.54939419672325	10.0629007124853	10.7907727564255	287.876406015734	262.845914195406	314.514149138745	305.462538249482	20.0878530490814	2.92646441639633	14.8835497029801	12.333994950381
168.098021934593	polC	181.516358847897	164.561899310917	168.954712099708	16.5416248891209	11.0441702580199	23.0006517688966	20.8113685497875	205.85259373448	272.048953111413	227.353329489451	210.368064302769	2.01778570506818	16.6846180483773	9.63661284103166	15.9662275842606	182.573858364237	241.961254758111	211.547534666143	169.147710384556	25.1271816093067	27.8676485344266	29.6411933740964	35.2725903140128	158.715914098749	150.522884354442	173.313219643549	106.202452602852	10.4609032295822	6.34216479625514	4.02516028499413	8.51903112349379	216.659594771423	204.666581409071	160.015970614449	216.779865854471	43.0453993908888	26.3381797475669	43.3373947233834	33.9184861135477
398.012735806423	relB1	344.785041409498	387.00419079326	406.69812841144	429.548646314268	398.510476810219	420.480665150141	412.290085053897	300.34230889129	375.111867088775	340.458754712846	354.22269650981	304.685641465296	650.700103886714	354.145521907913	272.877344167363	357.695722509526	310.369148773493	352.989200285947	410.183197682548	409.682308847392	394.434410025731	408.938686364849	336.559299246205	339.916582694821	419.313749273088	435.7875754043	386.984279347377	340.454850562767	344.855210796373	382.390227074442	400.394462804208	365.111539337028	306.480413785158	339.895992753451	337.838751980994	373.634066712915	347.273777412364	386.972292277484	447.107316951311
236.42173407575	relE1	384.161606027296	272.378316100828	270.327539359533	237.452357279316	358.935533385648	278.164132330093	267.735444045914	175.480899576934	176.413996898186	173.656814484404	167.056992240434	207.831927622023	150.161562435396	178.277337559086	175.628503426867	208.655838130557	201.423243489737	204.16796950337	221.477783284778	205.387397502159	254.024334717658	231.09152612027	188.120481674735	198.394892623437	179.705892545609	221.400124515748	229.862842619871	186.394275727101	231.489015063313	217.358655389683	237.39700064136	212.647380053434	188.04391489869	204.158307335676	219.595188787646	224.410015491167	221.435807507322	266.590640268086	164.45326600508
233.16822397379	AKFHGGLM_00285	194.001611043785	207.688466026881	257.052526265984	270.535607057558	222.724100203402	237.194221366746	286.296934914644	256.472083997057	188.484428264904	229.638287574772	258.319608371783	300.650070055159	339.581049690502	260.188546707855	200.303582420724	188.783853546694	221.692249123924	237.376012735846	214.077570955453	245.809385308435	301.184970698995	310.683619439603	308.635165247612	214.266484033311	270.326812718181	270.488839906117	229.862842619871	256.767624726109	203.742044079696	260.62912845337	219.223067577907	228.696238925391	214.016831321161	244.989968802812	225.225834653996	303.039611711857	302.40132302762	260.0243683403	254.902562307874
370.900151623424	pepS	247.784235887606	280.322683653769	284.809371825222	428.481444708519	372.740746208173	387.417228232352	333.544366216864	305.404257917548	239.551637893326	277.622407366515	245.945016353973	284.507784414614	233.584652677282	248.142780656565	297.552423161221	291.869773575481	310.369148773493	325.930794689115	226.763649234295	370.352807198042	357.992100403788	313.977085370058	408.574171137315	290.979175847707	236.535961128408	239.432713842822	328.791154633486	317.631061698224	277.469709836163	374.339906504454	298.734024730516	238.726775720365	289.857747274776	276.993162925702	256.898217652214	284.099635979866	316.058156970803	272.719160734019	387.49300802447
271.125841829988	AKFHGGLM_00287	241.061407782128	178.180815115958	249.81161003314	323.36208654217	292.670511837528	267.382576813423	338.04412157898	264.908665707486	285.976373919165	268.482575025231	242.85136834952	334.952427041319	953.967573118984	386.669090246395	283.037670811893	339.065736962155	295.167394547853	276.733693603966	317.680543565994	327.745847077913	278.676485344266	349.656299616656	268.953501144347	249.97756470553	307.189559907024	336.60833410539	289.510795451609	339.503859360077	340.891357798714	298.868151160814	385.628142190152	288.879459695231	314.791747040348	249.404202474934	317.427660715475	334.606237931842	367.759028327138	390.03655251045	347.407524435731
160.506498363353	rsuA-1	169.03110665201	150.942983505875	146.025144029033	178.756268963081	220.883405160399	193.349228932287	178.865275644119	177.16821591902	122.561303108214	146.237317460551	179.431584258244	219.938641852432	205.122657182991	161.41326508728	236.590463294044	156.491878597918	195.089179229053	190.638766704954	167.033364004749	205.387397502159	225.084853547292	224.50459425936	195.468937990154	137.553792218916	175.098049147004	196.354861561478	162.940749198896	220.629959023916	198.985420482505	214.339785175937	235.125259008429	205.626004296953	207.783331379768	139.048360671866	185.107482856253	192.843389271182	212.656414258133	223.253245544702	190.149088818374
407.773266112303	pepC	346.705849439635	369.980546036958	334.288966082993	417.275827848146	449.129590492811	416.886813311251	383.604144620407	334.088635733008	326.830141621903	313.039257688992	355.769520512036	294.596712939955	364.117252702822	331.258566410463	287.392096516691	368.873713837949	257.163008983752	349.299417704561	349.92432585805	346.318111745662	345.130108772514	328.797682057106	367.422815770966	338.593950077332	334.836620298656	373.67532327771	360.797373226126	355.670709805795	269.542003840844	419.622959710638	336.785697082121	321.980231118643	353.231663345605	327.756850155113	298.424230916544	311.648691590035	284.842536529243	368.586730879685	312.461205409652
258.111801422149	manN	204.566055209535	213.363014278982	228.088861334606	68.8345035708579	38.6545959030698	54.6265479511294	37.1229817374587	249.722818628713	247.908090377977	259.342742683946	255.22596036733	92.8181424331365	83.4230902418865	66.2517132820927	81.2826131562359	278.207784174076	266.030698948709	362.828620502977	241.564073892944	272.029053074668	262.598995805174	315.074907346877	368.89250703405	199.717525240926	262.647073720505	280.506945087825	241.501467562649	387.053419494542	372.60218177999	408.553768926904	365.750402902	278.848922900258	289.857747274776	242.78285196675	287.162939183845	219.818506222806	124.862481766243	165.470052580191	177.815093867993
220.154183565951	manM	224.734539525968	217.902652880662	222.054764473902	52.292878681737	42.3359859890764	50.3139257444613	48.3723701427492	161.982368840246	200.554859631622	157.662107887157	207.274416298317	42.3734998064319	65.7570240730164	55.410523835932	82.7340883911687	147.797885342478	154.551167960678	186.948984123568	173.904989739121	215.219772914496	152.200234303407	270.064206297323	238.089984619586	183.845933831051	147.450988755371	210.380208815869	194.946967791536	291.003308022923	322.65763400948	363.27071572072	290.214993607022	182.555769668514	148.565081936534	201.951190499615	181.588329189784	184.234309393004	119.009552933451	136.578456097935	129.506946979
395.843729071783	manL	336.141405273884	321.179431068893	321.013952989445	56.561685104736	49.6987661610897	60.3767108933536	42.1852065198394	308.77889060172	309.188741932084	255.915305555964	290.802912418534	70.6224996773864	143.291425591946	75.8883261231243	150.95342443301	387.50369938532	335.705405816228	270.584055968322	310.808917831621	394.387502650422	288.322979067722	454.498298402812	442.377070188243	306.850767257582	268.790864918646	291.526860787704	343.339435811959	557.280844775925	635.009250225046	547.421798759201	544.082121087137	290.885567054226	241.028664400531	243.886410384781	300.535723116426	294.43053183368	186.318234510566	237.69904378583	246.67989900762
264.618821626069	adhA	358.230697620454	331.393617922674	289.636649313785	355.911735517537	346.971015606126	289.664458214542	361.66783723009	264.908665707486	223.767227644541	271.910012153212	249.038664358425	302.667855760228	343.506842172474	303.553304492497	285.940621281758	281.93378128355	274.898388913666	270.584055968322	300.237185932586	323.375902450208	259.383497897355	352.400854558702	241.029367145754	298.914971552644	241.143804527014	260.470734724409	283.69148298022	301.464211252506	309.97330441697	290.817830590826	376.541175658426	232.708453643381	238.950831086733	322.23905806496	273.790155251264	283.525697321321	293.621929778431	305.550520372945	294.988045896612
171.351532036553	AKFHGGLM_00294	133.496158094485	147.538254554615	144.818324656892	144.605817579089	140.813170789754	135.128829142268	134.992660863486	188.979430313621	130.917755592864	145.094838417891	163.963344235982	129.138285124364	180.586454170672	139.730886194959	164.016701547405	158.9758766709	163.418857925635	150.051158309706	127.389369383369	138.74574192965	172.565054386257	141.070124021163	146.969126308387	165.329077186197	155.130727753047	174.31503016172	139.663499313339	186.394275727101	176.787843695612	142.893190117292	156.182237264053	137.418354091134	157.915331848624	141.255477507927	149.212115458272	152.093744514474	211.680926119334	159.341532114258	121.284283678746
448.984394070461	AKFHGGLM_00295	363.993121710863	392.67873904536	463.418638902056	486.643932221879	519.076002126937	501.701716709057	431.414045342891	415.079820153132	440.106497524949	450.136742808259	352.675872507583	314.774569990637	273.824025617486	378.237054010493	542.851737864861	380.051705166371	397.779235570926	357.908910394462	392.211253454189	527.67081379544	442.666878643007	434.737502820081	392.407567243392	342.5618479298	364.019628489823	395.715154677468	359.342545108279	415.583155575221	387.664823171096	404.52860864191	418.000460459429	415.264223311895	392.710496307761	431.491341449997	390.626056978024	393.147981103451	366.78354018834	411.486374141216	380.298177636747
297.153922645667	AKFHGGLM_00296	232.417771646514	242.870665189905	254.638887521703	113.123370209472	95.7161422361728	84.8149033978062	111.368945212376	217.663808129081	222.838732924025	215.928539062845	267.60055238514	58.5157854469773	36.3135804582329	78.2974793333822	31.9324551685212	214.865833313014	305.301897364947	241.065795317232	204.563012246322	258.919219191552	267.958158984871	289.825001880054	313.044239036863	244.687034235572	216.568639734452	222.401935033918	317.152529690708	242.50275668577	266.370921442716	264.654288738364	211.839907270879	214.653487412429	246.223247685025	233.954384622505	240.006280053164	268.603292199146	258.504356781676	279.285432661804	273.403554733445
324.266506828666	sulA	1160.16805020243	296.21141875965	368.079908502935	39.4864594127402	30.3714682095548	37.376059124457	42.747675940104	329.026686706751	349.114014914305	319.894131944956	332.567160478642	32.2845712810909	32.3877879762618	42.1601811795135	33.383930403454	276.965785137584	301.501458808536	321.0110845806	307.637398261911	152.948061969693	98.6086025064327	102.646354832519	151.378200097638	304.205502022603	340.980411496797	345.624628768927	327.336326515639	38.0396481075717	53.9084007681687	43.2704730636869	42.027220209236	368.12070037552	369.854329855987	346.517343261635	289.97826211702	224.983954149712	201.926044731347	218.875730926179	181.92642551812
332.942533767226	sulB	260.269488083493	316.639792467212	317.393494873023	29.3480441581177	10.1238227365183	39.532370227791	30.9358181145489	406.643238442702	389.967782617043	325.606527158258	315.552096454154	46.4090712165682	32.3877879762618	56.615100441061	40.6413065781179	367.631714801457	297.701020252126	316.091374472085	326.666515680173	128.913366517313	115.757924681464	137.227747102298	130.802522414464	337.271317459842	377.843158685639	299.54134493307	354.978060754737	59.9124457694254	40.4313005761265	37.2327326361957	46.0027680668665	342.04130470859	397.905079592256	338.79243433542	371.622627179093	268.603292199146	228.264224478914	241.638806942501	287.79321550889
303.660942849587	sulC	298.685648686223	241.735755539485	292.050288058066	35.7512537926161	33.1325107740598	38.094829492235	34.8731040564006	290.218410838775	311.974226093634	268.482575025231	228.929952329484	64.5691425621819	38.2764766992185	102.389011435961	42.0927818130507	280.691782247059	273.631576061529	248.445360480005	277.507962349662	133.283311145018	106.111430958009	138.325569079117	114.635918520541	314.786562962519	285.686290713532	239.432713842822	261.869061212511	57.0594721613575	38.8457593770627	41.2578929211898	47.7065742915652	333.013821593114	331.41441355073	241.67929354872	306.870199716069	257.124519028243	226.313248201316	261.337622725857	225.095407844453
167.013518567273	sulD	147.902218320509	158.887351058816	225.675222590324	35.2176529897413	19.3272979515349	41.6886813311251	33.7481652158716	222.725757155339	203.340343793172	190.794000124313	154.682400222624	44.3912855115001	33.3692360967546	78.2974793333822	44.9957322829163	186.299855473711	157.084793664952	194.32854928634	200.86290608166	128.913366517313	82.5311129673404	99.9017998904731	107.287462205122	164.006444568708	201.209161739101	204.369345706844	200.766280262925	55.157489755979	67.3855009602109	43.2704730636869	42.5951556174689	223.680970527905	206.744414722869	168.844437958695	208.333897054946	152.667683173019	152.176149652609	161.968040885372	200.427417943691
288.477895707108	AKFHGGLM_00301	293.883628610882	222.442291482343	231.709319451028	424.746239088395	406.793604503734	421.199435517919	408.91526853231	334.088635733008	339.829067709138	337.031317584864	351.129048505357	520.588711907591	849.934072346749	479.421488841325	571.881242563517	349.001729254086	295.167394547853	364.058548030106	422.869275961389	326.653360920987	344.058276136575	403.998487469166	332.150225456954	320.077093432478	331.764724699586	349.631870841611	302.604248512235	380.396481075717	356.746769789352	377.358776718199	416.864589642963	326.99549951613	352.192746688707	349.828018515727	309.685522649244	374.20800537146	381.415862270321	378.655014502289	365.908516861303
241.84425091235	AKFHGGLM_00302	217.051307405422	223.577201132763	230.502500078887	6.40320963449841	3.68139008600665	3.59385183889009	5.06222478238073	264.908665707486	309.188741932084	297.044551091744	332.567160478642	0	14.7217218073917	0	15.9662275842606	291.869773575481	305.301897364947	296.412534038025	243.678420272751	6.55491694155827	6.43099581563691	7.13584284931951	10.2878388415871	248.65493208804	228.856222130733	267.483408351605	232.772498855565	2.85297360806788	6.34216479625514	3.0188702137456	3.40761244939752	312.952748003167	301.285830500663	270.371812417517	262.528863518564	2.86969329272592	4.87744069399388	4.37751461852357	8.222663300254
301.491936114947	rplM	270.833932249244	332.528527573094	282.39573308094	10.1384152546225	5.52208512900997	7.18770367778019	5.62469420264526	278.407196444174	343.543046591205	247.917952257341	351.129048505357	0	8.83303308443504	2.40915321025791	17.4177028191934	319.193752378292	321.770464442724	298.872389092283	271.164923210241	7.64740309848464	5.35916317969743	9.33148680295628	16.1666038939225	321.399726049967	288.758186312602	306.554018560266	327.336326515639	12.3628856349608	7.92770599531893	6.03774042749119	6.81522489879503	320.977177439146	328.297663580033	313.410590720714	318.835322182063	5.16544792690666	2.92646441639633	4.81526608037593	4.111331650127
273.294848564628	rpsI	288.121204520472	309.830334564692	330.668507966571	10.1384152546225	11.9645177795216	16.5317184588944	12.3743272458196	185.604797629449	181.984965221287	222.783413318808	176.337936253792	0	9.81448120492782	4.81830642051583	10.1603266445295	165.185871853357	233.093564793154	257.054853169906	187.119654612915	31.682098550865	24.6521506266082	30.1901043625056	33.8028990509289	248.65493208804	238.071908927944	230.416419179285	254.594920623274	46.5985689317753	33.2963651803395	50.3145035624266	36.9158015351398	242.738990438354	275.312914078192	199.744073663554	255.490556185626	33.2884421956207	8.77939324918898	25.8273362492891	32.890653201016
411.026776214262	xerC_1	393.765646177979	482.336601428549	364.459450386513	493.047141856378	662.650215481196	565.672279441301	438.163678386066	455.575412363193	415.965634791513	405.580060144497	377.425056543203	526.642069022796	688.976580585933	481.830642051583	634.294677665627	537.78558280078	399.046048423063	383.737388464166	302.351532312393	405.312364219686	355.848435131909	369.966006187796	448.255835240579	402.080315716831	405.490219077272	430.778522813446	436.448435354185	414.632164372532	489.93223051071	508.176485980509	407.209687703003	424.291706427371	349.07599671801	356.449369023911	399.775856510843	393.721919761996	420.435387822272	432.936195771981	448.135149863843
208.224646525431	AKFHGGLM_00306	126.773329989008	183.855363368059	181.022905821116	251.325978154063	404.032561939229	324.884206235664	269.422852306708	178.855532261105	133.703239754415	185.08160491101	170.150640244887	246.169856018318	906.85806333533	257.779393497597	640.100578605358	158.9758766709	193.822366376916	196.788404340598	180.248028878542	144.208172714282	141.481907944012	152.597254777756	198.408320516322	177.232770743603	184.313735944214	139.251662025742	129.479702488408	95.0991202689293	108.609572135869	94.591266697362	84.622375826705	193.589360142985	179.732581643499	174.362230048848	142.173808125335	202.026407807905	123.886993627445	160.654786499815	154.174936879762
594.307845291335	AKFHGGLM_00307	505.172511925895	532.272626047034	585.307395488274	1064.53360173536	1173.44308991462	1012.74744819923	1176.12355777312	598.997301440495	647.160820200188	616.9386830367	493.436856710171	843.434424718501	1087.444517506	752.860378205598	854.91891337541	535.301584727797	595.402040504253	578.065937750506	708.306037235327	610.699761721845	711.696870263818	760.241718946732	703.982115017171	552.860434110643	599.019641818697	567.024753284675	579.021590903218	597.222475288876	738.862198763724	633.962744886575	732.068741212233	572.743650992975	629.583494080697	550.675650597311	683.419642028219	630.184647082612	623.336920692418	680.703523180416	703.037712171717
278.717365401228	AKFHGGLM_00308	287.160800505404	289.40196085713	319.807133617304	331.366098585293	369.979703643668	309.790028512326	296.98385389967	251.410134970799	326.830141621903	269.625054067891	283.068792407402	248.187641723387	606.534938464539	345.713485672011	387.543887727053	258.335799590213	247.028506166658	226.306664991687	281.208068514324	304.803637782459	311.90329705839	287.080446938008	252.786897250425	283.043380142769	288.758186312602	295.534102860387	197.85662402723	312.876105684777	267.163692042248	294.84299087582	247.619837989553	258.787849310311	253.495664283317	214.090333097953	249.859910319277	272.620862808962	251.675939810084	259.586616878448	268.264390170787
204.971136423471	AKFHGGLM_00309	194.001611043785	230.386659035284	219.64112572962	380.990973252655	331.325107740598	311.94633961566	341.981407520832	281.781829128345	246.979595657461	255.915305555964	259.866432374009	246.169856018318	296.39733238882	295.121268256595	306.261274570817	264.54579477267	255.896196131615	237.376012735846	202.448665866515	328.83833323484	278.676485344266	249.205588737774	257.195971039676	208.975953563353	228.856222130733	254.459871615384	210.950077087856	313.827096887466	275.091398037567	237.484456814653	228.310034109634	258.787849310311	260.768080881609	268.164695581456	210.445389254827	278.360249394414	256.553380504078	207.494192918017	319.656035797374
222.32319030059	AKFHGGLM_00310	262.19029611363	250.815032742846	265.500261870969	232.649950053442	282.54668910101	237.194221366746	293.609037378083	263.2213493654	285.976373919165	356.453461310093	242.85136834952	369.254784027478	358.228563979865	297.530421466852	374.480610612658	301.805765867413	238.160816201701	284.113258766738	221.477783284778	261.104191505404	191.858041833168	295.863022752555	358.604668192463	296.269706317665	290.294134112138	255.461682133555	250.230436269733	309.07214087402	302.045598421651	282.767510020837	304.413378812845	255.778688271819	259.72916422471	257.129111401149	268.863340118207	323.127464760939	271.18570258606	289.791467746261	293.96021298408
460.91393111098	xerC_2	569.519580935467	499.360246184851	496.002761949857	524.529589225995	536.562605035469	545.546709143516	538.845704613416	511.256851652028	525.528011812491	517.543006325232	507.358272730208	445.930640820069	518.204607620189	536.036589282386	602.362222497105	515.429600143935	526.99414648887	516.569561394069	483.128147785887	541.873133835483	540.203648513501	556.595742246922	529.088854710191	458.953518268883	483.823556853563	398.72058623198	395.713248054461	481.201548560782	493.103312908837	525.283417191734	567.935408232919	401.221471798932	452.967662407894	456.873185064703	501.831312838434	535.484768422657	444.822591292242	552.004593395823	543.723610729296
418.618299785502	AKFHGGLM_00312	289.08160853554	339.337985475615	345.15034043226	441.82146478039	337.76754039111	378.073213451238	338.04412157898	410.017871126874	561.739305912645	429.572120040369	464.047200667873	228.009784672705	252.232166966645	246.938204051436	268.522918462565	434.699662771993	385.111107049559	437.85419965783	500.571505419295	380.185182610379	394.434410025731	464.927607182586	505.57379450085	395.467152629384	385.522897683315	374.677133795881	455.361200886199	514.486240654907	575.551455260154	562.516149827929	567.367472824686	429.306974824857	389.593746337065	497.704846531838	384.995411111674	319.109894151122	239.970082144499	305.550520372945	268.264390170787
337.280547236506	AKFHGGLM_00313	389.924030117706	373.385274988218	318.600314245163	215.574724361446	285.307731665515	255.882250928975	217.675665642372	329.026686706751	314.759710255185	353.026024182112	375.878232540977	294.596712939955	256.157959448616	260.188546707855	274.328819402296	367.631714801457	412.980989796567	362.828620502977	381.639521555154	315.728499351723	297.969472791177	335.933524906426	343.907755561624	321.399726049967	422.385644872158	418.756796595396	305.513904747929	391.808375507989	429.681664946286	338.113463939507	486.152709447379	350.065734144568	355.309496659403	395.073913654985	306.870199716069	335.754115248933	364.832563910742	363.333713337457	412.160997925232
384.998695398583	AKFHGGLM_00314	351.507869514976	366.575817085697	384.975379712906	380.457372449781	450.970285535814	465.044427952378	431.976514763156	485.947106520739	347.257025473272	551.817377605048	541.388400779185	310.7389985805	578.072942970249	493.876408102872	624.134351021097	387.50369938532	297.701020252126	359.138837921591	411.240370872451	356.150487157999	457.67253554616	466.574340147814	457.073982819082	411.338744039258	356.339889492148	354.640923432465	405.897044879392	394.661349116056	488.346689311646	402.516028499413	467.978776383926	384.169559247477	350.114913374909	396.177472073015	363.176658379568	385.112839883819	398.974648768699	393.976315667122	348.435357348263
84.5912626509564	AKFHGGLM_00315	82.5947452958687	104.411687838651	113.441020981232	94.4473421088516	76.3888442846379	88.4087552366963	58.4968197075107	163.669685182332	127.203776710797	142.809880332569	227.383128327258	195.725213391614	125.625359423076	157.799535271893	140.79309778848	177.605862218272	197.622804933326	215.237317247529	141.661207447065	137.653255772724	174.708719658136	177.298249256169	208.696159357909	174.587505508624	181.241840345144	146.264335652937	200.766280262925	202.561126172819	172.031220098421	154.968670972274	157.318108080519	169.516071835049	197.39416481078	185.397814229155	155.546592057916	147.502235246112	183.39177009417	146.208988258687	199.399585031159
278.717365401228	celA_1	263.150700128698	258.759400295786	236.536596939591	244.922768519564	268.741476278485	294.695850788988	275.047546509353	246.348185944541	227.481206526608	206.788706721561	233.570424336163	278.454427299409	263.028096292066	318.008223754045	322.227502155078	262.061796699687	253.362570427342	248.445360480005	236.806794538378	240.346954523803	314.046962330269	304.096687578693	289.529178827521	222.202279738249	233.464065529338	264.477976797092	263.323889330358	296.709255239059	303.631139620715	383.396517145691	258.978546154211	260.793956669306	245.184331028126	308.996357048591	233.671803453521	264.011782930785	298.499370472425	241.201055480649	303.210709196866
254.858291320189	AKFHGGLM_00317	264.111104143766	254.219761694106	211.193390124635	295.081243989802	261.378696106472	252.288399090085	309.920650565754	302.029625233376	311.974226093634	306.184383433029	326.379864469737	439.877283704864	489.742612125898	345.713485672011	410.767491485978	305.531762976887	283.766078878623	321.0110845806	345.695633098436	308.081096253239	308.687799150572	300.803221648238	324.801769141534	238.073871148124	310.261455506094	280.506945087825	317.152529690708	250.110686307284	260.028756646461	306.918471730802	273.744866768267	303.925264887691	271.157247450597	344.310226425573	323.058306581825	324.275342078029	311.180716276809	341.008388782986	387.49300802447
274.379351931948	celB	259.309084068425	267.838677499147	271.534358731673	278.539619100681	271.50251884299	280.320443433427	307.108303464431	226.100389839511	274.834437272964	291.332155878442	211.914888304995	355.130284092	255.176511328123	224.051248553986	248.202265173506	217.349831385997	221.692249123924	308.711809309313	230.992341993909	263.289163819257	333.33994977718	289.825001880054	230.741528304167	223.524912355739	211.960796335846	193.349430006965	240.046639444802	233.943835861566	198.985420482505	202.264304320955	235.693194416662	277.84586922076	270.118330793698	257.129111401149	218.187527321058	258.846335003878	251.675939810084	248.205078870287	303.210709196866
201.717626321511	celR_1	278.51716436979	237.196116937804	231.709319451028	236.385155673566	255.856610977462	255.163480561197	287.984343175437	266.595982049572	232.123680129192	205.6462276789	196.446648282733	254.240998838591	316.026294798676	221.642095343728	235.138988059111	237.221815969859	191.288740672643	226.306664991687	233.635274968668	255.641760720772	229.37218409105	268.417473332095	249.847514724257	222.202279738249	188.92157934282	206.372966743186	219.67904579494	228.23788864543	281.433562833822	254.591388025879	222.630680027304	221.67486316891	219.211414605655	217.401008352045	216.779865854471	247.367561832974	238.9945940057	291.980225055522	250.791230657747
412.111279581582	celC	581.044429116286	441.479854013425	504.450497554842	483.44232740463	456.492370664824	551.29687208574	475.286660123524	452.200779679021	455.890907773734	414.719892485782	501.170976721303	488.3041406265	573.165702367785	526.399976441354	519.628134105937	443.393656027433	393.978797014516	446.463692347731	484.713907570742	447.919324339815	509.120502071256	435.835324796899	445.316452714411	454.985620416414	399.346427879131	460.83283835857	466.999825828978	438.406944439764	458.221406529434	505.157615766763	435.038522706416	418.273384350387	421.800162700929	431.491341449997	428.632916575886	475.795147933958	545.297869588516	523.988499837272	519.055620828534
96.5207996914759	AKFHGGLM_00321	56.6638368890262	54.4756632201656	72.4091623284462	107.787362180723	105.839964972691	89.1275256044743	106.306720429995	136.672623708958	132.774745033898	103.965592882111	120.652272173647	121.067142304091	119.736670700119	106.002741251348	179.982929131665	96.87592484633	77.2755839803392	79.9452892633678	121.046330243948	104.878671064932	126.476251040859	87.8257581454708	111.696535994374	83.3258549018434	109.052293766993	102.184672853422	93.1089995422261	94.14812906624	99.8890955410185	109.68561776609	101.09250266546	116.35422682169	90.385749150199	99.3202576227615	84.4596879952484	92.9780626843199	86.818444353091	105.93585376827	129.506946979
337.280547236506	celD	339.983021334157	321.179431068893	294.463926802348	187.827482611953	167.503248913302	283.914295272317	234.549748250307	302.029625233376	298.9753000064	327.891485243579	304.72432843857	169.493999225727	179.605006050179	152.981228851378	174.177028191934	264.54579477267	273.631576061529	291.49282392951	322.437822920559	329.930819391766	416.94289538046	315.074907346877	333.619916720037	275.107584437832	322.549037902375	309.559450114778	292.420451687304	320.484035306292	394.006987967351	333.082013583264	324.85905350923	272.830600823274	284.663163990282	323.34261648299	341.357905647462	350.102581712562	336.543407885578	341.008388782986	328.90653201016
395.843729071783	AKFHGGLM_00323	367.834737771136	297.34632841007	330.668507966571	327.630892965169	358.935533385648	332.071909913445	337.481652158716	253.097451312885	226.552711806092	279.907365451836	256.772784369556	512.517569087319	1107.07347991586	386.669090246395	876.691041899402	273.23978802811	255.896196131615	284.113258766738	169.676296979507	252.364302249993	235.803179906687	242.618656876863	296.877635142941	251.30019732302	256.503282522365	247.447197988189	209.495248970009	251.061677509973	251.30828005161	254.591388025879	232.853517375497	239.729829399862	254.534580940216	275.889604507671	205.518574121771	258.272396345333	248.749475393688	287.164958975146	267.236557258255
224.49219703523	AKFHGGLM_00324	270.833932249244	179.315724766378	212.400209496776	232.649950053442	247.573483283947	209.162177023403	248.61148375692	253.097451312885	260.907016465212	241.063078001377	244.398192351746	278.454427299409	368.043045184793	221.642095343728	261.265542287901	222.317827531962	281.232453174349	184.48912906931	211.963224575646	216.312259071423	240.090510450445	264.026185424822	261.605044828928	272.462319202853	182.777788144679	216.391071924894	228.408014502023	202.561126172819	277.469709836163	199.245434107209	257.274739929512	212.647380053434	224.405997890149	270.371812417517	206.926235588359	227.279708783893	221.435807507322	257.397859569186	267.236557258255
529.237643252137	AKFHGGLM_00326	572.400792980671	458.503498769727	503.243678182701	610.439318488848	820.949989179482	627.48653107021	582.718319394049	509.569535309942	605.378557776933	525.540359623856	462.500376665647	458.037355050478	331.72946472656	543.26404891316	426.733719070238	503.009609779021	525.727333636734	439.084127184959	506.914544558715	515.65346606925	529.485322154106	536.834946664191	540.846384814862	494.664598941102	542.189573235897	490.887153903694	531.012263014258	536.359038316761	559.696043269516	667.170317237777	597.468049461031	522.590967018109	538.158828273599	505.429755458053	479.308729373035	499.32663293431	641.871195329594	472.771578800546	568.391600630057
186.534579179032	AKFHGGLM_00327	183.437166878034	220.172472181502	164.127434611145	214.507522755697	232.84792293992	235.037910263412	219.363073903165	160.295052498161	202.411849072656	212.501101934863	216.555360311674	355.130284092	428.892828655346	224.051248553986	471.729451353155	202.4458429481	200.1564306376	168.500071216637	217.777677120115	242.531926837656	205.791866100381	219.015484375268	201.34770304249	206.330688328374	144.379093156301	243.439955915505	165.85040543459	190.198240537859	153.004725709655	248.553647598387	228.310034109634	193.589360142985	177.654748329702	199.744073663554	211.853050721415	215.226996954444	224.362271923718	208.807447303574	176.787260955461
119.295370405195	AKFHGGLM_00328	141.179390215031	152.077893156296	207.572932008213	191.029087429203	161.981163784292	203.412014081179	210.363563178933	231.162338865768	259.978521744695	204.503748636239	256.772784369556	278.454427299409	476.983786559492	260.188546707855	378.835036317457	243.431811152316	188.755114968369	168.500071216637	203.505839056419	247.994357622288	206.863698736321	273.906583216187	169.014495254644	207.653320945864	179.705892545609	168.304167052695	192.037311555841	168.325442876005	229.110703264717	213.333495104689	230.013840334332	240.732883079359	211.938998007363	174.362230048848	189.330467256015	237.610604637706	267.283750030865	281.474189971066	320.683868709906
286.308888972468	AKFHGGLM_00329	273.715144294449	357.496539882336	282.39573308094	318.559679316296	346.971015606126	380.229524554572	349.293509984271	295.280359865033	374.183372368258	321.036610987616	323.286216465285	395.485998193364	458.336272270129	357.7592517233	362.868808733196	315.467755268818	331.904967259817	349.299417704561	288.079694248696	309.173582410165	369.782259399122	370.514917176205	355.665285666295	334.626052224863	410.098062475877	343.621007732586	273.507686155289	349.01377138697	348.819063794033	357.232975293229	389.03575463955	353.07489518306	303.363663814461	276.993162925702	330.800444648056	376.503760005641	352.151218106358	339.695134397429	362.825018123708
194.126102750272	basA	160.387470516396	153.212802806716	199.125196403227	161.14744246821	177.627071649821	174.661199370059	140.054885645867	204.165277392394	134.631734474932	121.102778522019	179.431584258244	282.489998709546	214.937138387919	234.892438000147	283.037670811893	212.381835240031	190.021927820506	195.558476813469	173.37640314417	217.404745228349	201.504535556623	198.156866815719	186.650790411651	178.555403361093	205.817005137706	171.309598607207	212.404905205703	237.747800672323	169.652908299825	174.088182325996	177.195847368671	177.540501271027	170.38233173141	167.740879540664	174.550021856847	177.347045490462	182.416281955371	170.285318660567	234.345904057239
387.167702133223	spnHL	424.498574660162	371.115455687378	412.732225272144	481.307924193131	640.561874965156	490.920161192387	478.099007224847	303.716941575462	280.405405596064	331.318922371561	351.129048505357	449.966212230205	698.791061790861	469.784876000293	966.682506465234	288.143776466007	333.171780111954	311.17166436357	334.595314604449	406.404850376613	349.417439316272	313.428174381649	346.847138087792	284.366012760259	337.908515897726	429.776712295275	334.610467104875	375.641525062271	441.573223939264	324.025402942027	403.802075253606	293.894728092718	348.037080061111	279.200279761763	380.068595978618	398.887367688903	357.028658800352	329.189099312973	370.01984851143
234.25272734111	AKFHGGLM_00332	213.209691345149	188.395001969739	228.088861334606	215.574724361446	214.440972509887	227.850206585632	175.490459122532	163.669685182332	218.196259321441	181.654167783028	213.461712307221	244.15207031325	203.159760942006	284.280078810434	190.143255776195	201.203843911608	178.620612151276	196.788404340598	218.834850310019	229.422092954539	212.222861916018	222.857861294132	239.55967588267	183.845933831051	222.712430932592	301.544965969412	209.495248970009	256.767624726109	242.587803456759	227.421556102168	190.826297166261	190.580199104493	254.534580940216	222.918800442198	219.595188787646	255.976641711152	250.700451671285	253.020344950663	244.624233182556
309.083459686187	eda_1	245.86342785747	280.322683653769	324.634411105867	340.97091303704	296.351901923535	345.728546901227	332.981896796599	258.159400339143	248.836585098494	290.189676835781	315.552096454154	338.987998451455	268.916785015022	286.689232020692	277.231769872162	265.787793809162	264.763886096572	282.883331239609	240.50690070304	272.029053074668	317.262460238088	295.863022752555	304.22609145836	301.560236787624	296.437925310278	272.492460942459	298.239764158693	291.954299225613	350.404604993097	424.65441006688	338.48950330682	314.958855362162	259.72916422471	260.439786655241	247.748418119395	245.645745857339	315.082668832005	363.771464799309	272.375721820914
226.66120376987	AKFHGGLM_00334	195.922419073921	200.879008124361	188.26382205396	267.334002240309	268.741476278485	269.538887916757	246.361606075862	215.976491786995	244.19411149591	187.366562996331	273.787848394045	355.130284092	306.211813593748	278.257195784789	301.906848866019	242.189812115825	235.627190497428	249.675288007133	257.950258336447	270.936566917742	207.93553137226	223.406772282541	214.574924410244	269.817053967874	244.215700126084	310.561260632949	244.411123798343	325.238991319738	283.019104032886	264.654288738364	255.570933704814	243.742044117851	223.367081233251	225.125917278259	206.222404855065	263.43784427224	246.79849911609	274.470166581428	294.988045896612
108.450336731995	AKFHGGLM_00335	125.81292597394	98.7371395865501	154.472879634019	201.167502683825	203.396802251867	191.192917828953	187.302316948087	116.424827603927	111.419366462012	123.38773660734	143.854632207041	76.675856792591	75.5715052779442	130.094273353927	84.1855636261015	81.971936408433	143.149852291448	130.372317875646	136.9039280925	139.838228086576	180.067882837834	134.483192160252	192.529555463986	95.2295484592495	150.522884354442	110.199156998788	128.024874370561	158.815530849112	172.823990697953	136.8554496898	164.133332979314	125.381709937166	104.930582346783	137.944802253835	141.469977392041	140.041032685025	124.862481766243	126.072421013479	144.924440666977
187.619082546352	AKFHGGLM_00336	242.021811797197	234.926297636964	247.397971288858	290.812437566803	323.041980047083	222.100043643408	258.173463901417	342.525217443438	329.615625783453	268.482575025231	258.319608371783	322.845712810909	379.820422630707	355.350098513042	320.776026920145	260.819797663196	233.093564793154	220.157027356044	291.779800413359	260.011705348478	302.256803334935	346.362833686201	299.817017669109	252.622829940509	356.339889492148	248.449008506359	260.414233094664	303.366193657884	267.163692042248	327.044273155773	347.008534430314	330.004660554622	286.74099730408	283.614513433886	283.643785517376	284.099635979866	305.327787444017	316.932058381107	298.071544634207
340.534057338465	AKFHGGLM_00337	308.289688836905	317.774702117632	357.218534153668	372.453360406658	366.298313557661	347.166087636783	392.603655344639	276.719880102088	345.400036032238	302.756946305047	264.506904380688	292.578927234887	264.009544412558	372.214170984848	329.484878329742	381.293704202863	286.299704582896	346.839562650303	380.58234836525	429.347059672066	389.075246846033	349.107388628247	368.89250703405	312.14129772754	354.803941692613	339.613765659903	289.510795451609	367.082604238067	362.296163986075	361.258135578223	398.690656579509	334.016875272611	324.141996952438	371.89918687634	347.692382247106	366.172864151828	414.58245898948	369.46223380339	386.465175111938
153.999478159433	ugl	175.753934757488	179.315724766378	165.334253983286	181.95787378033	233.768270461422	191.911688196731	217.113196222107	229.475022523682	256.264542862628	206.788706721561	165.510168238208	219.938641852432	309.156157955226	243.324474236049	265.619967992699	183.815857400729	215.35818486324	234.916157681589	160.161738270376	218.497231385276	212.222861916018	174.004783325714	268.953501144347	205.008055710884	201.209161739101	228.412798142943	193.492139673689	225.384915037362	187.093861489527	201.258014249706	173.22029951104	262.8000640283	225.444914547048	253.818436147057	186.51514432284	238.184543296251	246.79849911609	242.952061328058	215.844911631667
281.970875503188	AKFHGGLM_00339	237.219791721855	305.290695963011	296.87756554663	768.385156139809	694.862378733754	600.892027462424	708.149000113038	288.531094496689	306.403257770534	301.614467262387	239.757720345068	217.920856147364	169.790524845251	301.144151282239	214.818334770052	406.133684932691	312.902774477767	330.85050479763	310.280331236669	340.85568096103	345.130108772514	347.460655663019	335.089607983121	298.914971552644	259.575178121435	323.58479736917	305.513904747929	260.571589536866	305.216680819779	283.773800092086	315.772086977503	286.873352336236	285.702080647181	324.446174901021	311.093184115832	302.465673053312	342.39633671837	290.666970669965	315.544704147247
110.619343466635	AKFHGGLM_00340	183.437166878034	145.268435253775	197.918377031086	144.605817579089	149.096298483269	174.661199370059	215.425787961313	187.292113971535	174.557007457153	142.809880332569	167.056992240434	248.187641723387	285.6014030634	280.666348995047	291.74652222149	165.185871853357	205.223682046147	183.259201542182	159.633151675424	215.219772914496	220.797523003534	198.705777804128	171.953877780812	174.587505508624	164.346414550258	185.334945861599	187.672827202299	187.345266929791	178.373384894676	204.276884463452	201.049134514453	142.433622488621	176.615831672803	206.365424171738	157.658084257797	183.660370734459	136.568339431829	200.052418066527	243.596400270025
310.167963053507	AKFHGGLM_00341	311.17090088211	318.909611768053	328.25486922229	251.859578956937	227.32583781091	252.288399090085	232.862339989514	244.660869602456	291.547342242266	234.208203745414	222.742656320579	280.472213004478	250.269270725659	280.666348995047	229.33308711938	250.883805371265	248.295319018795	258.284780697034	265.879057260723	286.231373114711	285.107481159903	318.917284265741	214.574924410244	328.012889137415	284.150342913997	302.546776487583	241.501467562649	320.484035306292	359.125081587947	400.503448356916	383.924335965453	234.714561002375	250.37891431262	237.265059876597	289.97826211702	297.300225126405	206.80348542534	305.988271834798	241.540734444961
431.632340193342	yajC-1	374.557565876614	308.695424914272	398.250392806454	410.339017410773	488.704533917382	411.855420736805	470.786904761408	396.519340390187	396.46724566066	442.139389509635	327.926688471963	470.144069280887	404.356625643026	398.714856297685	500.75895605181	385.019701312337	390.178358458106	332.080432324759	357.324538187374	387.832585708864	403.009071113247	385.884424851663	390.937875980308	382.240826454488	410.098062475877	352.637302396123	333.155638987028	333.797912143942	420.961188351435	423.648119995632	392.443367088947	324.989392157135	407.255329504345	419.35219885166	377.957103778737	406.34857024999	423.361852238669	367.273476494128	391.604339674597
104.112323262716	AKFHGGLM_00343	158.46666248626	138.458977351254	98.9591885155432	124.328987069844	154.618383612279	119.315881051151	140.054885645867	101.238980525154	129.989260872348	102.82311383945	68.0602560979547	94.8359281382047	104.033500772235	69.8654430974795	100.151791210362	73.2779431529932	95.0109639102531	65.186158937823	88.8025479518917	96.1387818095212	80.3874476954614	132.287548206615	99.9390058897028	85.9711201368225	104.444450368388	157.284251352816	117.84107754563	122.677865146919	100.68186614055	171.06931211225	90.3017299090342	106.323690026717	119.475415543367	87.181115024424	78.8290421288985	87.8126147574132	119.985041072249	123.008160780512	127.451281153937
337.280547236506	regR	353.428677545113	327.988888971414	372.907185991498	443.422267189015	401.271519374724	389.573539335686	478.099007224847	435.327616258162	295.261321124333	482.126156002754	388.252824558787	298.632284350091	162.920388001802	244.529050841178	248.202265173506	408.617683005674	382.577481345286	421.865141805156	422.340689366438	432.624518142846	385.859748938215	358.987786419612	387.99849345414	353.142908869717	405.490219077272	442.800249031495	384.074623111683	396.563331521435	439.194912140669	432.704730636869	412.321106377099	393.197042362953	349.07599671801	427.077107777875	407.517994577074	394.295858420542	345.322801134767	383.908032044517	432.717656175867
323.182003461346	AKFHGGLM_00345	277.556760354722	299.616147710911	271.534358731673	163.815446482584	177.627071649821	241.506843573414	214.863318541049	388.082758679757	350.971004355339	358.738419395414	286.162440411855	698.153853953592	1479.04231758262	523.990823231096	1193.11264311475	332.855741779698	349.640347189731	334.540287379016	307.108811666959	336.485736333324	354.77660249597	365.574718280522	346.847138087792	383.563459071977	273.398708317251	286.51780819685	253.140092505427	283.395378401409	360.710622787011	331.069433440767	316.907957793969	289.882513374728	326.219830266236	324.446174901021	318.131491448769	322.553526102394	393.121719935907	350.638920943738	319.656035797374
420.787306520142	AKFHGGLM_00346	366.874333756068	516.383890941153	417.559502760707	601.901705642851	747.322187459349	605.204649669092	646.27736388394	425.203718205647	438.249508083915	402.152623016516	397.533768572144	514.535354792387	506.427230174275	456.534533343875	550.109114039525	426.005669516553	404.11329983161	387.427171045552	487.356840545501	489.433798303017	453.385205002402	547.264255443965	468.831512923753	428.532968066623	428.529436070298	421.762228149908	443.722575943421	472.642627736578	414.61902355518	518.239386692994	491.832063529708	438.334457940333	436.344995897513	382.934771056647	454.674653707754	517.118731349211	458.479425235425	412.799628526773	457.385646076629
273.294848564628	AKFHGGLM_00347	334.220597243748	276.917954702508	317.393494873023	371.386158800908	374.581441251176	340.697154326781	345.918693462683	403.26860575853	417.822624232546	475.271281746791	395.986944569918	429.788355179523	457.354824149636	433.647577846425	346.902581148935	443.393656027433	363.575288563235	420.635214278028	322.437822920559	382.370154924232	413.727397472641	410.036508341667	379.180345875637	349.175011017248	394.738584480526	404.731449341005	416.080841704323	380.396481075717	333.756422402927	449.811661848094	385.628142190152	347.056573106076	393.74941296466	399.488147327107	383.587749645087	429.880055250343	345.322801134767	440.377970623471	440.940319476121
250.520277850909	AKFHGGLM_00348	224.734539525968	284.862322255449	257.052526265984	325.496489753669	340.528582955615	373.76059124457	375.729572736703	312.153523285892	290.618847521749	342.743712798167	312.458448449701	294.596712939955	620.275212151438	332.463143015592	274.328819402296	306.773762013378	320.503651590587	334.540287379016	299.708599337635	323.375902450208	309.759631786511	300.803221648238	330.68053419387	265.849156115405	313.333351105164	234.423661251968	311.333217219318	310.974123279399	313.144386815098	323.019112870779	341.329180347985	347.056573106076	279.468580705788	348.724460097696	269.567170851501	353.546213663833	369.710004604736	326.124839080006	352.54668899839
435.970353662621	mraW	431.22140276564	406.297654850401	339.116243571557	4.80240722587381	12.8848653010233	7.9064740455582	3.93728594185168	447.138830652764	343.543046591205	412.434934400461	324.833040467511	14.1244999354773	15.7031699278845	7.22745963077374	29.0295046986557	444.635655063925	357.241224302552	344.379707596046	359.438884567181	12.0173477261902	13.9338242672133	3.84237691886435	19.1059864200902	375.62766336704	393.202636680991	386.69886001393	384.074623111683	8.55892082420363	13.4771001920422	8.05032056998825	13.6304497975901	432.316135863349	343.881413433516	352.035135351788	383.587749645087	13.2005891465392	8.77939324918898	5.69076900408065	8.222663300254
152.914974792113	ftsL	176.714338772556	118.030603643692	190.677460798242	0.533600802874868	0.920347521501661	0	0	155.233103471903	134.631734474932	143.95235937523	136.120512195909	4.03557141013637	1.96289624098556	0	8.7088514095967	120.473906539667	168.486109334182	173.419781325152	133.732408522789	1.09248615692638	0	0.548910988409193	10.2878388415871	156.07064886377	150.522884354442	137.2480409894	165.85040543459	0.950991202689292	1.58554119906379	0	0.567935408232919	147.448890886108	124.669998827861	197.536956827492	132.320177859223	3.44363195127111	6.82841697159143	1.75100584740943	2.0556658250635
374.153661725384	pbp2x	359.191101635522	385.869281142839	447.729987064226	1.06720160574974	4.60173760750831	0	1.12493884052905	497.758320915341	448.4629500096	427.287161955048	541.388400779185	0	13.7402736868989	8.4320362359027	23.2236037589245	409.859682042165	495.323825185453	412.025721588126	423.926449151293	1.09248615692638	2.14366527187897	2.19564395363677	11.7575301046709	490.696701088633	442.352966266114	409.740501931859	424.809810411406	1.90198240537858	4.75662359719136	6.03774042749119	5.11141867409627	484.47492719721	449.850912437198	419.35219885166	423.70610144283	5.73938658545184	7.80390511039021	7.44177485149007	11.3061620378492
198.464116219551	mraY	256.42787202322	242.870665189905	230.502500078887	1.06720160574974	0.920347521501661	0	1.12493884052905	302.029625233376	254.407553421595	302.756946305047	241.304544347294	8.07114282027274	10.7959293254206	4.81830642051583	17.4177028191934	253.367803444248	268.564324652982	241.065795317232	251.078632602075	0	2.14366527187897	1.64673296522758	5.87876505233546	228.815442825697	247.287595725154	293.530481824046	258.959404976816	2.85297360806788	1.58554119906379	5.03145035624266	3.40761244939752	267.815332425787	264.923747509204	254.921994565088	268.159509384914	6.31332524399703	3.9019525551951	7.00402338963772	5.13916456265875
338.365050603826	clpL	344.785041409498	303.020876662171	273.947997475955	176.621865751581	107.680660015694	177.536280841171	144.554641007983	283.469145470431	308.260247211567	343.886191840827	334.113984480868	363.201426912273	354.302771497894	346.91806227714	336.742254504406	351.485727327069	354.707598598278	352.989200285947	358.910297972229	334.300764019472	372.997757306941	311.781441416422	421.801392505069	350.497643634738	345.588254895402	348.63006032344	353.52323263689	407.975225953706	376.566034777649	434.717310779366	431.630910257019	314.958855362162	264.923747509204	350.931576933757	393.441379911199	293.856593175134	360.930611355547	345.823654863362	339.184861135477
268.956835095348	AKFHGGLM_00354	267.952720204039	266.703767848727	306.532120523756	227.847542827568	252.175220891455	175.379969737837	173.240581441474	161.982368840246	180.127975780253	125.672694692661	196.446648282733	183.618499161205	134.458392507511	152.981228851378	145.147523493278	178.847861254763	127.948098065807	134.062100457032	171.262056764363	204.294911345233	154.343899575286	117.466951519567	163.135730202309	154.748016246281	139.771249757696	138.249851507571	152.756952373965	207.316082186266	166.481825901698	192.20140360847	163.565397571081	166.506910796557	118.436498886468	133.530568581713	135.839331525691	179.642800124643	182.416281955371	156.715023343144	141.840941929381
264.618821626069	AKFHGGLM_00355	335.181001258816	270.108496799988	231.709319451028	244.922768519564	245.732788240944	288.945687846763	276.172485349882	269.970614733744	246.979595657461	300.471988219726	215.008536309448	282.489998709546	248.306374484674	283.075502205305	409.316016251045	279.449783210567	250.828944723068	227.536592518816	290.194040628503	285.138886957785	344.058276136575	296.960844729373	274.832266196683	322.722358667457	259.575178121435	270.488839906117	241.501467562649	284.346369604098	250.515509452078	324.025402942027	329.402536775093	259.790902989808	238.950831086733	195.329839991431	263.936524985151	214.653058295899	312.156204415608	258.273362492891	259.013893958001
241.84425091235	luxS	240.10100376706	184.990273018479	209.986570752494	170.752256919958	100.317879843681	176.098740105615	120.368455936609	207.539910076566	175.485502177669	284.477281622478	256.772784369556	213.885284737227	161.938939881309	221.642095343728	155.307850137808	242.189812115825	283.766078878623	207.857752084756	237.33538113333	274.214025388521	282.963815888024	228.895882166633	223.393071988747	281.72074752528	258.0392303219	262.474355760751	228.408014502023	248.208703901905	288.568498229609	290.817830590826	267.497577277705	241.735936758857	253.495664283317	238.368618294628	284.34761625067	249.08937780861	239.970082144499	264.839634420676	226.123240756985
194.126102750272	AKFHGGLM_00357	229.53655960131	163.426989660497	176.195628332553	156.345035242336	161.060816262791	168.911036427834	192.364541730468	172.106266892762	136.488723915965	157.662107887157	146.948280211493	147.298356469977	93.2375714468143	134.912579774443	119.020969264488	154.007880524935	167.219296482045	131.602245402775	176.54792271388	187.907618991337	194.001707105047	167.966762453213	160.196347676141	142.844322688874	145.915040955836	155.280630316475	149.84729613827	168.325442876005	166.481825901698	151.949800758528	164.133332979314	170.519125514546	181.810414957297	118.080750729283	164.696391590734	207.765794393357	124.862481766243	117.317391776432	180.898592605588
191.957096015632	dexB	215.130499375286	199.74409847394	228.088861334606	240.653962096565	340.528582955615	260.913643503421	343.106346361361	168.73163420859	186.627438823871	188.509042038992	218.1021843139	211.867499032159	572.184254247292	260.188546707855	190.143255776195	178.847861254763	139.349413735038	183.259201542182	220.420610094874	237.069496053024	180.067882837834	210.232908560721	217.514306936412	185.168566448541	184.313735944214	136.246230471229	224.043530148481	169.276434078694	187.886632089059	197.232853964712	217.519261353208	189.577145424995	192.199581526285	206.365424171738	205.518574121771	192.269450612637	196.073115898554	207.93194437987	171.648096392802
459.82942774366	AKFHGGLM_00359	417.775746554685	434.670396110904	487.555026344871	524.529589225995	672.774038217714	444.918857654594	561.344481423997	364.460329890555	456.81940249425	363.308335566057	372.784584536524	437.859497999796	469.13220159555	324.031106779689	593.653371087509	372.599710947423	314.169587329904	340.68992501466	331.952381629691	319.005957822502	389.075246846033	410.585419330076	333.619916720037	328.012889137415	241.143804527014	336.60833410539	359.342545108279	306.219167265952	358.332310988416	316.981372443288	329.970472183326	325.992445836632	351.153830031808	311.203473884653	320.946814381944	368.468618786008	341.420848579571	336.630874164463	321.711701622438
600.814865495254	AKFHGGLM_00361	664.599578427222	531.137716396614	551.516453068332	375.654965223907	333.165802783601	400.355094852356	319.482630710251	445.451514310678	510.672096284223	448.994263765598	525.920160756923	355.130284092	290.508643665863	336.076872830979	285.940621281758	476.927630012701	500.391076594	600.204633238823	545.501365990192	500.358659872281	515.551497886892	548.910988409193	524.67978092094	440.436661624029	577.516372625205	537.972248257722	478.638450771756	598.173466491565	605.676738042366	578.616790967906	568.503343641152	504.536000787157	488.290828742455	508.740430712145	444.117192708348	495.309062324494	548.224334004912	547.189327315447	575.58643101778
104.112323262716	cps2A	108.525653702711	97.60222993613	114.647840353373	559.213641412861	763.888442846379	572.141212751303	626.590934174682	111.362878577669	105.848398138912	126.815173735322	163.963344235982	786.936424976592	2104.22477033652	540.854895702902	1567.59325372741	140.345891123529	100.0782153188	129.142390348517	136.9039280925	183.537674363631	139.338242672133	131.189726229797	114.635918520541	136.231159601426	99.8366069697828	110.199156998788	116.386249427783	92.2461466608614	131.599919522294	77.484335486137	70.423990620882	110.335904744706	105.969499003682	101.527374458823	110.501425127117	238.184543296251	219.484831229725	230.695020396192	226.123240756985
237.50623744307	cps2B	252.586255962947	234.926297636964	281.1889137088	1422.04613966152	1703.56326229957	1338.35042480267	1290.86731950709	352.649115495953	356.541972678439	295.902072049084	422.282952607764	1662.65542097618	6618.88612460332	1559.926703642	4425.54799131006	322.919749487766	320.503651590587	351.759272758818	302.880118907345	409.682308847392	418.014728016399	419.367995144623	395.34694976956	395.467152629384	377.843158685639	466.843701467595	360.797373226126	391.808375507989	385.2865113725	326.037983084524	302.141637179913	313.955801682664	381.282413081874	361.967161114064	385.699241844968	1065.80408891841	978.414603215172	734.109201526403	699.954213434121
273.294848564628	cps2C	262.19029611363	272.378316100828	257.052526265984	2300.35306119355	3027.02299821896	2232.50076231853	2640.79392814195	362.773013548469	386.253803734976	327.891485243579	341.848104492	1289.36506553857	3568.54536611175	1014.25350151858	2187.37317904371	353.969725400052	399.046048423063	293.952678983768	307.108811666959	383.462641081159	423.373891196097	417.721262179396	455.604291555998	313.46393034503	379.379106485175	237.429092806481	363.707029461821	312.876105684777	296.496204224928	270.692029165855	286.807381157624	348.059626785573	289.857747274776	328.860408573144	347.692382247106	723.162709766932	755.027819430252	655.313938392979	520.083453741065
421.871809887462	cps2D	334.220597243748	381.329642541159	357.218534153668	3240.0240750562	6582.32547377988	3275.43656596443	4175.21050662358	366.14764623264	411.323161188929	387.300395461928	403.721064581049	1644.49534963057	4216.30112563699	1881.54865721143	3482.08908860375	342.791734071629	404.11329983161	373.897968247136	313.45185080638	503.63611834306	512.335999979074	439.677701715763	642.255081967649	313.46393034503	368.627471888429	359.649976023319	414.626013586475	400.367296332192	400.349152763606	426.666990209378	320.883505651599	393.197042362953	447.7730791234	397.281030491046	353.323028113456	827.619545622156	934.517636969227	675.450505638187	697.898547609058
343.787567440425	AKFHGGLM_00368	304.448072776632	307.560515263851	406.69812841144	2610.37512766385	4071.61743512335	2677.41961997312	3802.85575040846	254.784767654971	293.404331683299	291.332155878442	340.301280489773	129.138285124364	46.1280616631607	271.029736154015	60.9619598671769	283.175780320041	343.306282929048	298.872389092283	294.951319983069	398.757447278128	420.158393288278	449.00918851872	552.603914919533	374.30503074955	270.326812718181	291.526860787704	274.962514273136	368.033595440756	271.127545039907	266.666868880861	316.340022385736	332.010767913616	366.73757988529	338.79243433542	399.775856510843	766.782047816366	648.699612301186	523.550748375419	462.524810639287
236.42173407575	AKFHGGLM_00369	223.7741355109	258.759400295786	214.813848241057	880.974925546406	1223.14185607571	1093.96849975814	983.196546622391	305.404257917548	264.620995347279	278.764886409176	202.633944291638	123.084928009159	87.3488827238576	175.868184348828	107.409167385026	247.157808261791	192.55555352478	273.043911022579	250.550046007123	287.323859271637	326.908953961543	296.411933740964	293.938252616773	174.587505508624	241.143804527014	253.458061097213	238.591811326954	297.660246441749	319.486551611353	277.736059664595	208.432294821481	231.705399963883	271.157247450597	261.543345073272	213.964542921296	516.544792690666	586.268371418064	492.908146045754	485.137134714986
283.055378870508	AKFHGGLM_00371	296.764840656086	278.052864352928	287.223010569503	74.1705115996066	34.0528582955615	46.0013035377932	31.4982875348134	237.911604234112	222.838732924025	243.348036086698	272.241024391819	20.1778570506818	18.6475142893629	8.4320362359027	36.2868808733196	321.677750451275	230.559939088881	264.434418332678	262.178951096061	198.832480560601	236.875012542626	199.803599780946	260.135353565844	235.428605913145	325.620933501445	279.505134569654	270.598029919595	213.973020605091	155.383037508251	198.239144035961	191.962167982727	266.81227874629	199.471998124577	231.747267786444	247.748418119395	273.194801467508	213.631902396932	221.06448823544	227.151073669517
212.562659994711	murJ	196.882823088989	273.513225751248	228.088861334606	392.196590113028	473.978973573356	390.292309703464	403.290574329665	173.793583234848	229.338195967642	198.791353422937	176.337936253792	60.5335711520455	39.2579248197113	99.9798582257035	52.2531084575802	219.833829458979	191.288740672643	225.076737464559	239.978314108088	229.422092954539	190.786209197228	250.303410714592	213.10523314716	156.07064886377	188.92157934282	204.369345706844	210.950077087856	196.855178956684	162.517972904038	163.018991542262	189.122490941562	191.58325278399	221.289247919453	208.572541007799	239.302449319871	306.483243663128	272.161190724858	274.032415119576	257.986061045469
304.745446216907	AKFHGGLM_00373	251.625851947879	339.337985475615	282.39573308094	355.911735517537	303.714682095548	297.5709322601	307.108303464431	264.908665707486	221.910238203508	269.625054067891	307.817976443022	30.2667855760228	19.6289624098556	30.1144151282239	27.5780294637229	260.819797663196	262.230260392299	359.138837921591	270.636336615289	263.289163819257	278.676485344266	269.515295308914	280.711031249018	297.592338935155	256.503282522365	195.353051043307	238.591811326954	310.974123279399	214.048061873611	251.572517812133	228.310034109634	271.827547143776	280.507497362687	270.371812417517	226.633496120583	484.978166470681	335.567919746779	274.032415119576	279.570552208636
259.196304789469	mshA	293.883628610882	178.180815115958	238.950235683873	724.62989030407	932.312039281183	637.549316219102	603.529687943836	241.286236918284	269.263468949863	250.202910342662	304.72432843857	300.650070055159	265.972440653544	356.554675118171	255.45964134817	243.431811152316	243.228067610248	220.157027356044	233.106688373716	337.578222490251	320.477958145906	251.950143679819	367.422815770966	268.494421350384	210.424848536311	223.403745552089	235.68215509126	323.337008914359	344.062440196841	242.515907170896	263.522029420075	254.775634592322	346.998163404212	261.543345073272	256.19438691892	627.888892448432	557.003727254101	550.691339010266	520.083453741065
294.984915911027	AKFHGGLM_00375	304.448072776632	320.044521418473	325.841230478008	1624.81444475397	1724.73125529411	1197.47143271818	1530.47929253977	345.89985012761	407.609182306862	379.303042163304	394.440120567692	161.422856405455	126.606807543569	161.41326508728	152.404899667942	301.805765867413	367.375727119645	377.587750828522	365.781923706602	356.150487157999	319.406125509967	359.536697408021	396.816641032644	305.528134640092	379.379106485175	306.554018560266	392.803591818766	380.396481075717	331.378110604331	337.107173868258	389.03575463955	353.07489518306	333.492246864527	346.517343261635	427.929085842592	856.316478549415	678.939744603948	672.386245405221	710.232542559439
83.5067592836364	aatA_2	75.871917190391	88.522952732769	114.647840353373	289.211635158178	292.670511837528	193.349228932287	215.988257381578	89.4277661305527	89.1354931696098	109.677988095413	98.9967361424795	62.5513568571137	35.3321323377401	80.7066325436401	43.5442570479835	78.2459392989588	115.27996954444	94.7044195889126	77.1736428629535	89.583864867963	108.255096229888	76.847538377287	130.802522414464	95.2295484592495	79.8692855758262	78.1412204173227	96.0186557779206	125.530838754987	110.987883934465	77.484335486137	117.562629504214	121.369495219177	102.852749032985	105.941608130946	104.870779260767	227.853647442438	212.656414258133	201.365672452084	176.787260955461
465.25194458026	cps2K	453.31069511221	385.869281142839	483.934568228449	147.273821593463	103.999269929688	122.909732890041	110.244006371847	383.020809653499	420.608108394096	381.588000248626	388.252824558787	28.2489998709546	52.0167503861174	31.3189917333529	52.2531084575802	409.859682042165	430.716369726481	439.084127184959	494.228466279874	367.075348727263	363.351263583486	374.906205083479	355.665285666295	424.565070214154	500.718982648449	468.847322503936	395.713248054461	356.621701008485	302.045598421651	201.258014249706	260.114416970677	433.319189542847	437.383912554411	402.798822581199	456.786145907635	237.036665979161	169.734936150987	210.120701689132	142.868774841913
259.196304789469	wbjC	198.803631119126	228.116839734443	236.536596939591	80.0401204312301	44.1766810320797	123.628503257819	83.2454741991498	296.967676207118	256.264542862628	291.332155878442	338.754456487547	48.4268569216364	74.5900571574514	54.2059472308031	110.312117854892	265.787793809162	198.889617785463	324.700867161986	331.423795034739	284.046400800858	266.886326348932	215.173107456404	295.407943879857	297.592338935155	296.437925310278	216.391071924894	349.158748283348	247.257712699216	233.867326861908	232.453006458411	227.742098701401	273.833654502771	275.312914078192	246.093527220842	270.271001584795	97.5695719526813	54.6273357727314	62.1607075830347	71.9483038772225
358.970614582905	wbpI	356.309889590317	332.528527573094	299.291204290911	4.26880642299894	1.84069504300332	4.31262220666811	2.81234710132263	312.153523285892	259.050027024179	315.324215774313	267.60055238514	10.0889285253409	12.7588255664062	15.6594958666764	11.6118018794623	306.773762013378	263.497073244435	276.733693603966	279.622308729469	91.7688371818157	88.9621087829773	88.9235801222892	104.348079678954	273.784951820342	333.300672499121	284.514187160508	308.423560983624	119.824891538851	102.267407339614	99.6227170536046	81.2147633773075	309.943586964675	313.75283038345	265.957578745395	321.650645115238	52.802356586157	31.2156204415608	33.7068625626315	40.0854835887382
253.773787952869	AKFHGGLM_00380	260.269488083493	281.457593304189	252.225248777421	265.733199831684	376.422136294179	311.94633961566	328.482141434483	249.722818628713	228.409701247125	253.630347470643	244.398192351746	254.240998838591	318.970639160154	372.214170984848	368.674709672927	218.591830422488	279.965640322212	271.813983495451	252.66439238693	242.531926837656	265.814493712992	251.950143679819	254.256588513509	273.784951820342	288.758186312602	251.454440060872	266.233545566053	306.219167265952	253.686591850206	288.805250448329	269.769318910637	280.855030259252	268.040497479901	243.886410384781	262.528863518564	237.610604637706	238.9945940057	212.309458998393	267.236557258255
249.435774483589	AKFHGGLM_00381	179.595550817761	246.275394141165	209.986570752494	243.855566913814	248.493830805449	263.069954606755	276.172485349882	153.545787129817	179.199481059736	157.662107887157	180.97840826047	213.885284737227	200.215416580527	212.005482502696	201.755057655657	187.541854510203	215.35818486324	214.0073897204	186.591068017963	171.520326637441	167.20589120656	208.037264607084	210.165850620993	182.523301213562	213.496744135382	209.378398297698	248.775608151885	230.139871050809	239.416721058632	218.364945460931	180.603459818068	200.610735899466	203.627664752173	200.847632081584	251.971402519158	191.695511954092	198.99958031495	241.638806942501	194.260420468501
203.886633056151	AKFHGGLM_00382	229.53655960131	198.60918882352	226.882041962465	227.313942024694	247.573483283947	256.601021296753	174.365520282003	268.283298391658	214.482280439374	220.498455233487	230.47677633171	246.169856018318	276.768369978964	237.301591210405	248.202265173506	238.463815006351	212.824559158967	206.627824557628	146.947073396583	237.069496053024	189.714376561289	232.738259085498	260.135353565844	179.878035978582	238.071908927944	162.29330394367	162.940749198896	195.904187753994	221.182997269398	234.465586600908	199.913263697988	191.58325278399	239.989747743632	196.433398409462	182.292159923078	241.054236588977	274.112167002456	235.510286476568	218.928410369263
314.505976522787	AKFHGGLM_00383	276.596356339653	332.528527573094	275.154816848096	304.686058441549	350.652405692133	339.978383959003	300.358670421257	339.150584759266	332.401109945003	348.456108011469	371.237760534298	609.371282930592	793.99152947866	481.830642051583	653.163855719753	373.841709983914	315.43640018204	352.989200285947	310.280331236669	378.000210296527	456.600702910221	345.813922697791	423.271083768153	346.529745782269	350.196098294007	387.700670532101	385.52945122953	414.632164372532	390.835905569223	379.371356860696	329.970472183326	350.065734144568	362.581913257695	403.90238099923	337.838751980994	377.651637322731	412.631482711882	425.494420920491	374.131180161557
172.436035403873	AKFHGGLM_00384	243.942619827333	170.236447563017	166.541073355426	209.705115529823	250.334525848452	201.974473345623	183.365031006235	126.548725656443	157.844102487851	187.366562996331	140.760984202588	191.689641981477	190.4009353756	143.344616010346	119.020969264488	175.121864145289	173.553360742729	164.810288635251	171.262056764363	221.774689856055	146.841071123709	187.727558035944	204.287085568657	149.457485776322	181.241840345144	229.414608661114	196.401795909383	180.688328510966	220.390226669866	257.610258239624	189.690426349795	212.647380053434	163.109915133118	160.015970614449	171.030868190378	170.45978158792	178.514329400176	172.911827431681	167.536764742675
296.069419278347	AKFHGGLM_00385	324.616557093065	339.337985475615	324.634411105867	311.089268076048	269.661823799987	280.320443433427	321.170038971044	285.156461812517	287.833363360198	269.625054067891	267.60055238514	304.685641465296	316.026294798676	367.395864564332	313.518650745481	257.093800553722	290.100143139306	334.540287379016	322.966409515511	238.16198220995	307.615966514632	260.732719494367	311.574547773779	301.560236787624	221.176483133057	276.499703015142	322.971842162097	287.199343212166	273.505856838503	304.905891588305	333.946020040957	312.952748003167	261.806997538508	253.818436147057	275.197816717851	330.014728663481	298.499370472425	304.237265987388	260.041726870533
463.08293784562	AKFHGGLM_00386	358.230697620454	436.940215411745	426.007238365692	588.561685570979	673.694385739216	618.861286656874	628.278342435475	416.767136495217	417.822624232546	445.566826637617	504.264624725755	575.068925944432	1100.20334307241	566.15100441061	809.923181092493	396.19769264076	471.254380994855	400.956373843968	463.041857177721	452.28926896752	517.695163158771	529.150192826462	418.862009978902	433.823498536581	419.313749273088	422.764038668079	426.264638529254	514.486240654907	583.479161255473	428.679570351875	496.943482203804	489.490195594697	510.10807853733	421.559315687721	481.420221572916	463.168497445964	371.660980882334	408.422113908249	429.634157438271
328.604520297946	aliA	3385.42415311555	340.472895126035	294.463926802348	348.974925080163	323.962327568585	370.16673940568	352.105857085593	237.911604234112	332.401109945003	261.627700769267	283.068792407402	355.130284092	323.877879762618	293.916691651466	349.805531618801	267.029792845653	244.494880462385	327.160722216244	270.636336615289	349.595570216441	304.400468606814	350.205210605065	288.059487564438	301.560236787624	333.300672499121	232.420040215627	295.330107922998	315.729079292845	286.982957030545	337.107173868258	347.008534430314	312.952748003167	233.756247802239	305.685681794499	289.274431383726	353.546213663833	302.40132302762	356.329689947819	283.681883858763
395.843729071783	eng	259.309084068425	304.155786312591	292.050288058066	308.421264061673	250.334525848452	334.228221016779	334.669305057393	229.475022523682	220.053248762474	246.77547321468	239.757720345068	228.009784672705	352.339875256909	248.142780656565	319.324551685212	258.335799590213	244.494880462385	220.157027356044	237.33538113333	225.052148326834	244.377840994203	270.064206297323	271.892883670515	236.751238530634	213.496744135382	278.503324051484	264.778717448205	288.150334414856	277.469709836163	295.849280947068	343.032986572683	253.772580912824	283.624247333383	238.368618294628	294.201246516782	285.247513296957	295.572906056029	275.783420966985	248.735564832683
276.548358666588	pbp1a	215.130499375286	278.052864352928	237.743416311732	1.6008024086246	0.920347521501661	2.15631110333406	2.2498776810581	323.964737680493	313.831215534668	303.899425347708	369.690936532072	24.2134284608182	42.2022691811896	63.8425600718347	53.704583692513	270.755789955127	304.03508451281	296.412534038025	329.838035249884	263.289163819257	315.118794966209	287.629357926417	283.650413775186	321.399726049967	316.405246704235	272.492460942459	264.778717448205	38.990639310261	28.5397415831481	25.1572517812133	32.9402536775093	363.105431978033	300.246913843765	295.753656032223	332.911936847938	396.591613054722	323.862062081194	391.78755835786	261.069559783064
265.703324993389	recU	239.140599751992	281.457593304189	240.157055056013	2.13440321149947	1.84069504300332	3.59385183889009	1.68740826079358	325.652054022579	308.260247211567	222.783413318808	273.787848394045	12.1067142304091	32.3877879762618	31.3189917333529	49.3501579877147	212.381835240031	255.896196131615	259.514708224163	199.277146296805	160.595465068178	235.803179906687	190.47211297799	227.802145777999	272.462319202853	167.418310149328	246.445387470018	202.221108380772	4.75495601344646	6.34216479625514	10.0629007124853	9.65490193995963	267.815332425787	243.106497714328	241.67929354872	226.633496120583	254.828764394062	234.117153311706	202.241175375789	174.731595130397
446.815387335821	AKFHGGLM_00391	295.804436641018	347.282353028555	400.664031550736	259.863591000061	221.8037526819	247.257006515638	215.988257381578	305.404257917548	384.396814293942	380.445521205965	317.09892045638	562.962211714023	740.011882851557	479.421488841325	583.493044442979	337.823737925663	387.644732753833	341.919852541788	362.610404136891	388.92507186579	450.169707094584	388.628979793708	371.831889560218	342.5618479298	393.202636680991	310.561260632949	366.616685697515	311.925114482088	298.874516023524	301.88702137456	291.918799831721	366.114593016525	386.476996366368	315.617707556775	368.807304245918	351.824397688198	467.258818484614	379.530517425994	409.077499187636
180.027558975112	gpsB	160.387470516396	173.641176514278	196.711557658946	1.06720160574974	0.920347521501661	0	1.68740826079358	236.224287892026	246.979595657461	238.778119916056	160.869696231529	2.01778570506818	2.94434436147835	1.20457660512896	17.4177028191934	247.157808261791	188.755114968369	179.569418960795	211.963224575646	7.64740309848464	10.7183263593949	10.4293087797747	11.7575301046709	223.524912355739	176.633996946539	207.374777261356	241.501467562649	7.60792962151434	3.96385299765946	5.03145035624266	5.11141867409627	229.699292604889	258.690247567811	179.880022139001	206.926235588359	12.6266504879941	12.6813458043841	16.1968040885372	19.5288253381032
300.407432747627	AKFHGGLM_00393	319.814537017724	348.417262678976	273.947997475955	2.66800401437434	2.76104256450498	0.718770367778019	3.37481652158716	352.649115495953	337.043583547587	277.622407366515	312.458448449701	4.03557141013637	18.6475142893629	10.8411894461606	24.6750789938573	304.289763940395	468.720755290582	324.700867161986	418.111996606824	20.7572369816012	6.43099581563691	19.7607955827309	24.9847514724257	316.109195580009	324.08498570191	321.581176332828	370.981170051057	17.1178416484073	9.51324719438271	9.05661064123679	10.2228373481925	375.142076132001	290.896663931675	370.79562845831	392.033718444611	37.8799514639822	26.3381797475669	37.6466257193027	31.8628202884842
571.533274577616	rlmL	517.657764121782	556.105728705857	489.968665089153	361.78134434916	321.20128500408	426.949598460143	365.042653751677	484.259790178653	552.454358707478	498.120862600002	501.170976721303	62.5513568571137	37.2950285787257	75.8883261231243	37.7383561082524	510.461603997969	373.709791380329	472.292170417434	509.028890938522	378.000210296527	439.451380735189	361.183430373249	292.468561353689	427.210335449133	462.320287660071	523.94690100333	453.906372768352	184.492293321723	130.807148922762	190.188823465973	198.209457473289	480.462712479221	477.901662173466	495.497729695777	480.012560106329	435.04550317725	358.979635077949	547.189327315447	341.240526960541
429.463333458702	mapZ	403.369686328661	390.40891974452	358.425353525809	485.57673061613	445.448200406804	414.730502207917	426.351820560511	347.587166469695	237.694648452293	234.208203745414	292.34973642076	22.19564275575	24.5362030123195	38.5464513641266	46.4472075178491	341.549735035138	319.23683873845	350.52934523169	310.808917831621	337.578222490251	276.532820072387	220.662217340495	277.771648722851	337.271317459842	313.333351105164	342.619197214415	328.791154633486	154.060574835665	137.942084318549	133.836579476055	153.342560222888	288.879459695231	324.141996952438	347.620901679665	313.908507049007	222.114260856986	231.19068889531	258.273362492891	214.817078719136
157.252988261393	gnd	235.298983691719	209.958285327721	158.093337750441	3.73520562012407	3.68139008600665	1.43754073555604	0	183.917481287363	192.198407146971	219.355976190827	202.633944291638	2.01778570506818	9.81448120492782	6.02288302564479	8.7088514095967	196.235847765643	167.219296482045	223.84680993743	254.778738766737	3.27745847077913	5.35916317969743	1.64673296522758	7.34845631541933	158.715914098749	193.529422741425	214.387450888552	155.666608609659	2.85297360806788	2.37831179859568	2.01258014249706	2.8396770411646	174.531340232535	200.510914781476	201.951190499615	198.480266788834	5.73938658545184	4.87744069399388	7.44177485149007	7.19483038772225
381.745185296624	ritR	385.122010042364	367.710726736118	341.529882315838	6.40320963449841	2.76104256450498	2.15631110333406	5.06222478238073	435.327616258162	407.609182306862	476.413760789452	377.425056543203	14.1244999354773	27.4805473737979	13.2503426564185	42.0927818130507	430.973665662519	416.781428352977	412.025721588126	420.754929581582	76.4740309848464	98.6086025064327	117.466951519567	77.8936369434449	408.693478804279	405.490219077272	473.85637509479	398.622904290155	100.805067485065	75.3132069555298	130.817709262309	90.3017299090342	437.331404260836	411.41099613194	381.831212638616	437.078885375411	105.604713172314	75.1125866875057	194.361649062447	81.1988000900082
202.802129688831	cbpF	266.992316188971	187.260092319319	202.745654519649	231.582748447693	199.71541216586	228.56897695341	190.677133469674	170.418950550676	201.483354352139	214.786060020184	202.633944291638	185.636284866273	171.753421086237	210.800905897568	134.987196848749	188.783853546694	210.290933454693	186.948984123568	194.519866942239	207.572369816012	230.444016726989	248.107766760955	201.34770304249	203.685423093395	248.823543524689	313.566692187462	242.956295680496	227.286897442741	248.929968253014	224.402685888423	299.869895546981	199.607682219969	194.277414840083	211.883216261891	240.006280053164	213.505180978809	181.440793816572	239.450049633239	210.705747069009
409.942272846942	AKFHGGLM_00399	507.093319956031	439.210034712585	456.177722669211	302.018054427175	230.086880375415	263.069954606755	284.047057233586	475.823208468224	368.612404045157	437.569473338993	374.331408538751	357.148069797069	370.005941425779	432.443001241296	354.159957323599	504.251608815512	475.054819551265	344.379707596046	438.19828721499	510.191035284618	519.83882843065	485.786224742136	493.816264396179	424.565070214154	489.967348051703	425.769470222592	515.009153717938	443.16190045321	550.182796075134	489.056974626786	477.065742915652	438.334457940333	441.539579182007	445.837600884396	371.622627179093	391.426165127816	476.038211733803	512.169210367258	520.083453741065
266.787828360709	AKFHGGLM_00400	285.239992475267	304.155786312591	278.775274964518	300.950852821425	376.422136294179	348.603628372339	367.855000853	264.908665707486	275.76293199348	245.632994172019	267.60055238514	302.667855760228	426.92993241436	345.713485672011	284.489146046826	324.161748524258	254.629383279478	301.33224414654	242.621247082847	267.659108446963	262.598995805174	303.547776590284	302.756400195276	265.849156115405	284.150342913997	291.526860787704	359.342545108279	294.807272833681	309.180533817438	263.647998667115	279.424220850596	262.8000640283	260.768080881609	299.064331286315	282.939954784082	334.032299273297	300.450346750023	302.924011601831	324.795200360033
163.760008465313	AKFHGGLM_00401	144.060602260236	150.942983505875	182.229725193256	69.9017051766076	55.2208512900997	79.7835108233601	57.3718808669816	219.351124471167	266.477984788313	183.939125868349	232.023600333936	209.849713327091	251.250718846152	245.733627446307	332.387828799608	202.4458429481	211.55774630683	218.927099828915	217.777677120115	219.589717542202	218.653857731655	184.983003093898	238.089984619586	227.492810208207	179.705892545609	186.33675637977	187.672827202299	213.973020605091	230.696244463781	221.383815674677	255.002998296581	213.650433732931	189.082831555589	237.265059876597	179.476836989903	194.565205246817	240.945570283298	195.237151986151	231.262405319644
754.814343654688	mvk	809.620584702527	591.28792786888	1031.83056318036	1.6008024086246	2.76104256450498	3.59385183889009	2.2498776810581	310.466206943806	329.615625783453	316.466694816974	275.334672396271	12.1067142304091	28.4619954942907	12.0457660512896	30.4809799335885	435.941661808485	520.660082228187	403.416228898225	465.156203557528	16.3872923538957	21.4366527187897	21.4075285479585	47.0301204186837	317.431828197498	313.333351105164	311.56307115112	356.432888872584	11.4118944322715	11.8915589929784	13.0817709262309	12.4945789811242	339.032143670098	274.273997421294	284.718071851916	309.685522649244	102.735019879588	65.357705299518	70.4779853582295	68.8648051396272
54.2251683659977	mvaD	69.1490890849133	59.015301821846	67.5818848398831	0.533600802874868	0	0.718770367778019	0	64.1180209992642	83.5645248465092	55.9814730903672	64.9666080935022	0	4.90724060246391	4.81830642051583	7.25737617466392	53.4059585691306	60.807016902562	60.266448829308	52.3300729002219	3.27745847077913	3.21549790781846	3.84237691886435	7.34845631541933	44.9695089946456	73.7254943776857	52.0941469448818	46.554499771113	5.70594721613575	1.58554119906379	1.00629007124853	5.67935408232919	63.1923818083318	61.2960827570315	57.3850377375955	58.4179508633802	10.3308958538133	20.4852509147743	13.5702953174231	15.4174936879762
222.32319030059	mvaK2	244.903023842401	259.894309946207	248.604790660999	4.26880642299894	5.52208512900997	2.15631110333406	3.37481652158716	239.598920576198	229.338195967642	284.477281622478	278.428320400724	6.05335711520455	17.6660661688701	20.4778022871923	30.4809799335885	247.157808261791	262.230260392299	243.52565037149	251.078632602075	49.161877061687	56.8071297047927	44.4617900611446	66.1361068387739	263.203890880426	290.294134112138	301.544965969412	277.872170508831	17.1178416484073	19.8192649882973	16.1006411399765	15.9021914305217	227.693185245894	241.028664400531	273.68248767161	243.525433719633	134.875584758118	124.862481766243	137.45395902164	132.590445716596
3842.3954304146	fni	3775.34818323325	5623.47731783167	553.930091812614	51.7592778788622	33.1325107740598	57.5016294222415	53.9970643453945	364.460329890555	332.401109945003	382.730479291286	420.736128605538	387.414855373091	269.898233135515	501.103867733646	316.421601215347	357.695722509526	380.043855641012	340.68992501466	318.209130160945	306.988610096312	290.466644339601	267.319651355277	332.150225456954	403.402948334321	359.411785091218	360.651786541489	354.978060754737	319.533044103602	341.684128398246	288.805250448329	344.736792797382	413.2581159529	398.943996249154	311.203473884653	371.622627179093	444.802460372518	427.263804793864	450.884005707928	376.18684598662
126.886893976435	vraT	167.110298621874	154.347712457136	164.127434611145	85.3761284599788	62.583631462113	87.6899848689183	100.68202622735	141.734572735216	141.131197518549	166.801940228441	143.854632207041	26.2312141658864	17.6660661688701	33.7281449436108	24.6750789938573	129.167899795107	178.620612151276	110.693477441586	183.948135043204	97.2312679664476	121.117087861162	110.880019658657	98.469314626619	146.812220541343	116.732032764669	152.275198761962	165.85040543459	7.60792962151434	6.34216479625514	13.0817709262309	10.2228373481925	177.540501271027	138.175915367546	140.151919089897	168.215545257203	83.2211054890517	55.6028239115302	94.1165642982568	72.9761367897542
381.745185296624	vraS	413.934130494412	307.560515263851	401.870850922877	193.163490640702	166.582901391801	204.849554816735	192.364541730468	310.466206943806	281.333900316581	247.917952257341	273.787848394045	133.1738565345	99.126260169771	195.141410030891	72.5737617466392	278.207784174076	288.833330287169	259.514708224163	303.937292097249	279.676456173153	319.406125509967	312.330352404831	315.983621563031	269.817053967874	248.823543524689	261.47254524258	258.959404976816	348.062780184281	386.872052571564	301.88702137456	308.388926670475	250.763419874332	249.339997655721	225.125917278259	266.751847918326	231.297279393709	198.99958031495	191.29738882948	209.677914156477
200.633122954191	vraR	215.130499375286	211.093194978142	207.572932008213	199.033099472326	182.228809257329	257.319791664531	246.361606075862	160.295052498161	166.200554972502	182.796646825689	191.806176276054	159.405070700387	53.979646627103	162.617841692409	76.9281874514376	216.107832349505	226.759500532471	154.970868418221	225.706476044392	189.000105148263	229.37218409105	206.390531641856	177.832642833148	156.07064886377	208.888900736776	221.400124515748	202.221108380772	200.659143767441	205.32758527876	200.251724178458	237.964936049593	193.589360142985	176.615831672803	197.536956827492	206.926235588359	135.449523416663	137.543827570627	169.409815736862	136.701777366723
199.548619586871	AKFHGGLM_00409	262.19029611363	251.949942393266	217.227486985339	300.950852821425	278.865299015003	291.820769317876	309.920650565754	248.035502286627	276.691426713997	261.627700769267	329.47351247419	338.987998451455	335.655257208531	314.394493938658	277.231769872162	213.623834276522	211.55774630683	303.792099200798	292.836973603262	337.578222490251	337.627280320938	319.46619525415	296.877635142941	244.687034235572	228.856222130733	250.452629542701	306.968732865777	297.660246441749	262.407068445057	259.622838382121	374.837369433727	262.8000640283	239.989747743632	260.439786655241	275.197816717851	281.803881345685	311.180716276809	295.919988212194	267.236557258255
230.99921723915	blaSE	315.012516942383	279.187774003349	275.154816848096	328.698094570918	319.360589961076	319.852813661218	357.730551288238	315.528155970063	324.044657460352	292.474634921102	286.162440411855	407.592712423773	556.481084319407	352.940945302784	442.699946654499	293.111772611973	326.837715851271	293.952678983768	311.866091021525	317.913471665576	332.268117141241	249.754499726183	352.725903140128	318.754460814988	328.692829100516	281.508755605996	359.342545108279	373.739542656892	381.32265837484	330.063143369518	335.081890857422	318.971070080151	277.39074739199	303.478564958438	331.50427538135	320.257771468213	291.670953500834	335.755371240758	298.071544634207
93.267289589516	pspA_2	94.1195934766876	110.086236090751	78.4432591891501	76.8385156139809	87.4330145426578	107.096784798925	82.6830047788853	53.9941229467488	53.8526937899726	98.2531976688078	126.839568182552	106.942642368614	101.089156410757	102.389011435961	119.020969264488	65.8259489340447	96.2777767623898	65.186158937823	63.4303913942084	99.4162402803004	118.973422589283	98.8039779136547	111.696535994374	85.9711201368225	165.882362349793	98.1774307807388	82.9252027172951	77.981278620522	98.3035543419547	91.5723964836164	63.608765722087	115.351173142193	69.6074160122222	114.770075475191	79.5328728621923	87.8126147574132	82.9164917978959	87.5502923704715	94.560627952921
170.267028669233	cbpK	166.149894606806	155.482622107556	164.127434611145	199.033099472326	170.264291477807	183.286443783395	181.115153325177	182.230164945277	171.771523295602	147.379796503212	215.008536309448	211.867499032159	179.605006050179	159.004111877022	217.721285239918	177.605862218272	190.021927820506	172.189853798023	201.920079271563	218.497231385276	198.289037648805	158.635275650257	179.302334096232	138.876424836406	142.843145356766	177.320461716232	133.84418684195	179.737337308276	157.761349306847	151.949800758528	153.910495631121	201.613789578963	135.059165396849	158.912412196418	184.403652122959	149.797989880293	126.813458043841	211.433956074689	220.984076194326
163.760008465313	AKFHGGLM_00413	194.001611043785	184.990273018479	189.470641426101	217.175526770071	227.32583781091	199.818162242289	212.613440859991	258.159400339143	233.980669570226	234.208203745414	215.008536309448	248.187641723387	258.120855689602	265.006853128371	294.649472691355	191.267851619677	198.889617785463	220.157027356044	256.364498551592	247.994357622288	246.521506266082	197.0590448389	245.438440935005	227.492810208207	241.143804527014	214.387450888552	186.217999084452	247.257712699216	194.228796885314	253.58509795463	233.989388191963	212.647380053434	234.795164459138	209.67609942583	190.738128722603	225.557892808257	275.087655141255	253.020344950663	211.73357998154
713.603215696529	AKFHGGLM_00414	683.807658728587	617.390849828543	644.441544723171	630.716148998093	808.98547139996	536.92146473018	605.21709620463	457.262728705279	507.886612122673	419.289808656424	428.470248616669	619.460211455932	760.622293381906	495.080984708001	673.484509008812	391.229696494794	415.51461550084	437.85419965783	332.480968224642	378.000210296527	527.341656882227	430.895125901216	455.604291555998	371.659765514571	443.88891406565	326.590228923682	292.420451687304	427.946041210182	423.339500150031	367.295876005714	345.872663613848	376.145129811499	437.383912554411	440.319808794243	380.772426711912	491.865430373223	504.327367758967	358.518447257081	435.801154913462
236.42173407575	mtlA	308.289688836905	310.965244215112	357.218534153668	752.377132053563	927.710301673675	597.298175623533	754.833961994994	364.460329890555	370.469393486191	316.466694816974	355.769520512036	355.130284092	196.289624098556	357.7592517233	265.619967992699	268.271791882144	345.839908633321	343.149780068917	336.181074389304	266.566622290036	306.544133878693	302.998865601874	335.089607983121	316.109195580009	357.875837291683	306.554018560266	346.249092047653	331.895929738563	387.664823171096	362.264425649471	342.46505116445	322.98328479814	351.153830031808	315.617707556775	377.957103778737	316.814139516942	334.59243160798	322.622827385187	372.075514336493
248.351271116269	mtlR	284.279588460199	245.140484490745	286.016191197363	364.982949166409	284.387384144013	322.009124764552	359.417959549032	288.531094496689	277.619921434514	274.194970238533	242.85136834952	318.810141400773	291.490091786356	336.076872830979	333.83930403454	204.929841021083	248.295319018795	269.354128441193	240.50690070304	321.190930136355	279.748317980206	335.933524906426	313.044239036863	235.428605913145	254.96733472283	234.423661251968	276.417342390984	383.249454683785	279.848021634758	349.182654723241	318.611764018668	256.781741951316	239.989747743632	297.960772868285	270.271001584795	254.254825735517	255.577892365279	303.799514525536	278.542719296104
304.745446216907	mtlA2	325.576961108134	304.155786312591	253.432068149562	401.2678037619	386.545959030698	434.137302137923	447.163189110298	271.65793107583	280.405405596064	261.627700769267	315.552096454154	338.987998451455	333.692360967546	405.942315928459	341.096680209204	306.773762013378	247.028506166658	291.49282392951	304.994465287152	358.335459471852	348.345606680333	380.94422595598	321.862386615366	363.723969809634	265.718969319576	381.689807423076	318.607357808555	393.710357913367	407.484088159393	344.151204366998	383.924335965453	321.980231118643	333.492246864527	317.824824392837	325.169798781706	320.831710126758	335.567919746779	300.297502830717	402.910501712446
345.956574175065	mtlD	437.944230871118	366.575817085697	372.907185991498	119.52657984397	93.8754471931694	97.7527700178105	119.805986516344	312.153523285892	315.688204975702	337.031317584864	413.002008594407	411.62828383391	395.523592558591	381.850783825879	397.704214371583	351.485727327069	338.239031520501	318.551229526343	299.180012742683	373.630265668821	413.727397472641	354.047587523929	345.377446824708	384.886091689467	301.045768708883	371.671702241368	414.626013586475	385.151437089163	374.187722979053	423.648119995632	441.853747605211	352.071841503563	335.570080178325	386.245446310739	314.6123377823	339.771685858749	343.371824857169	365.084719184866	427.578491613208
173.520538771193	tig	179.595550817761	170.236447563017	238.950235683873	156.345035242336	148.175950961767	201.255702977845	141.179824486396	226.100389839511	163.415070810951	165.659461185781	165.510168238208	72.6402853824546	41.2208210606968	121.662237118025	34.8354056383868	207.413839094065	182.421050707686	148.821230782577	180.776615473494	155.133034283546	145.76923848777	147.108144893664	121.984374835961	145.489587923853	196.601318340495	207.374777261356	202.221108380772	165.472469267937	150.62641391106	163.018991542262	166.405074612245	183.558823348011	174.537998359005	168.844437958695	156.954253524503	204.896101100631	134.617363154231	158.903780652406	211.73357998154
355.717104480945	yrrC	374.557565876614	313.235063515952	372.907185991498	31.4824473696172	28.5307731665515	39.532370227791	30.9358181145489	323.964737680493	265.549490067796	361.023377480736	388.252824558787	32.2845712810909	34.3506842172474	32.5235683384818	26.1265542287901	316.709754305309	290.100143139306	292.722751456639	329.309448654932	121.265963418828	78.2437824235824	116.918040531158	105.817770942038	321.399726049967	374.771263086569	414.749554522713	385.52945122953	90.3441642554828	92.7541601452315	104.654167409847	106.203921339556	301.919157528696	391.671579650862	400.591705745138	318.131491448769	323.127464760939	353.126706245157	311.241289377026	299.099377546739
347.041077542385	lepB	348.626657469771	291.67178015797	318.600314245163	11.2056168603722	5.52208512900997	7.9064740455582	10.1244495647615	377.958860627242	406.680687586345	434.142036211011	366.597288527619	16.1422856405455	39.2579248197113	44.5693343897714	56.6075341623786	414.827678188131	385.111107049559	423.095069332285	396.968532808754	178.075243579	161.846728026862	177.298249256169	171.953877780812	366.369235044613	388.594793282385	375.678944314051	334.610467104875	24.7257712699216	24.5758885854887	23.1446716387162	26.1250287787143	359.093217260044	391.671579650862	391.763238400893	349.100043713693	105.604713172314	66.3331934383167	109.437865463089	93.5327950403892
257.027298054829	rnhC	252.586255962947	238.331026588224	229.295680706746	4.26880642299894	0.920347521501661	2.87508147111207	2.2498776810581	327.339370364665	295.261321124333	367.878251736699	267.60055238514	6.05335711520455	14.7217218073917	9.63661284103166	24.6750789938573	295.595770684955	345.839908633321	250.905215534262	321.909236325608	28.4046400800858	30.0113138063056	24.7009944784137	20.5756776831741	350.497643634738	330.228776900051	334.604713069049	338.974951458417	12.3628856349608	5.54939419672325	5.03145035624266	10.7907727564255	355.081002542055	332.453330207629	359.760044278003	326.577460248294	96.421694635591	64.3822171607192	74.8554999767531	78.115301352413
95.4362963241559	zapA	121.971309913667	104.411687838651	106.200104748388	38.9528586098653	18.4069504300332	41.6886813311251	32.6232263753425	133.297991024786	151.344639444233	163.374503100459	125.292744180326	4.03557141013637	1.96289624098556	2.40915321025791	14.5147523493278	105.56991810177	131.748536622218	119.302970131487	130.560888953079	130.005852674239	127.548083676799	125.151705357296	126.393448625212	157.39328148126	147.450988755371	118.213641144155	122.205561899172	132.187777173812	163.31074350357	124.779968834818	148.799076957025	138.421407770632	154.798581877927	148.980386434142	103.463117794179	30.4187489028948	15.6078102207804	30.2048508678127	24.667989900762
285.224385605148	zapB	237.219791721855	290.53687050755	284.809371825222	287.610832749554	488.704533917382	304.039865570102	485.411109688286	315.528155970063	252.550563980561	284.477281622478	301.630680434117	14.1244999354773	28.4619954942907	20.4778022871923	31.9324551685212	270.755789955127	348.373534337595	266.894273386936	256.893085146544	282.953914643932	246.521506266082	289.825001880054	288.059487564438	309.496032492561	339.444463697261	334.604713069049	321.517014044249	235.845818266945	231.489015063313	203.270594392203	230.013840334332	243.742044117851	322.06416363864	253.818436147057	277.309308917732	46.4890313421599	62.4312408831216	71.7912397437866	58.5864760143097
498.871548967179	mutS2	529.182612302601	452.828950517626	407.90494778358	369.251755589408	370.900051165169	393.167391174576	405.540452010723	325.652054022579	395.538750940144	364.450814608717	395.986944569918	6.05335711520455	17.6660661688701	6.02288302564479	14.5147523493278	393.713694567777	371.176165676055	378.817678355651	440.312633594797	422.792142730508	371.925924671001	499.508999452365	437.967996398992	439.11402900654	365.555576289358	432.782143849787	436.448435354185	392.759366710678	439.194912140669	492.075844840532	453.21245576987	409.245901234911	420.76124604403	399.488147327107	411.037148243542	76.9077802450547	79.9900273814996	81.4217719045385	76.0596355273495
204.971136423471	AKFHGGLM_00426	192.080803013648	205.418646726041	179.816086448975	197.432297063701	215.361320031389	235.037910263412	210.926032599197	224.413073497425	179.199481059736	292.474634921102	182.525232262697	24.2134284608182	25.5176511328123	10.8411894461606	34.8354056383868	187.541854510203	210.290933454693	225.076737464559	208.263118410984	254.549274563846	303.328635970874	231.09152612027	307.165473984528	210.298586180843	236.535961128408	190.343998452453	165.85040543459	257.718615928798	252.101050651142	222.390105745926	220.926873802606	239.729829399862	244.145414371227	254.921994565088	230.152649787052	50.5066019519762	46.8234306623412	51.2169210367258	56.5308101892462
191.957096015632	glyP	209.368075284876	195.20445987226	273.947997475955	277.472417494931	279.785646536505	326.32174697122	232.862339989514	173.793583234848	169.914533854569	190.794000124313	171.697464247113	115.013785188886	69.6828165549875	202.368869661665	62.4134351021097	177.605862218272	134.282162326491	169.729998743766	183.948135043204	249.086843779214	186.49887865347	164.124385534349	207.226468094825	179.878035978582	218.104587533987	217.392882443064	267.6883736839	116.971917930783	130.01437832323	114.717068122333	147.663206140559	139.424461450129	200.510914781476	179.880022139001	168.919375990497	268.603292199146	228.264224478914	167.2210584276	225.095407844453
271.125841829988	mip	315.972920957451	270.108496799988	302.911662407333	200.100301078075	165.662553870299	169.629806795612	160.866254195654	239.598920576198	275.76293199348	276.479928323854	236.664072340615	266.347713069	288.545747424878	291.507538441208	258.362591818036	227.285823677928	276.165201765802	297.642461565154	293.365560198214	272.029053074668	368.710426763183	340.3248128137	346.847138087792	296.269706317665	196.601318340495	300.543155451241	320.062185926402	326.189982522427	393.214217367819	315.975082372039	371.997692392562	270.824493464279	273.235080764395	278.096721343732	250.56374105257	317.962016834032	302.40132302762	315.181052533697	265.180891433191
275.463855299268	shetA	197.843227104058	239.465936238644	290.843468685926	296.148445595551	279.785646536505	288.945687846763	265.485566364856	312.153523285892	207.982817395756	222.783413318808	235.117248338389	365.219212617341	483.853923402941	325.235683384818	394.801263901717	274.481787064602	210.290933454693	313.631519417828	221.477783284778	267.659108446963	261.527163169234	262.928363448003	292.468561353689	269.817053967874	247.287595725154	300.543155451241	200.766280262925	314.778088090156	233.074556262376	264.654288738364	266.361706461239	242.738990438354	353.231663345605	211.883216261891	240.006280053164	298.448102443496	336.543407885578	226.317505777669	272.375721820914
364.393131419504	serS	440.825442916322	368.845636386538	365.666269758653	6.40320963449841	6.44243265051163	3.59385183889009	3.93728594185168	281.781829128345	294.332826403816	315.324215774313	304.72432843857	6.05335711520455	10.7959293254206	8.4320362359027	13.0632771143951	305.531762976887	297.701020252126	345.609635123175	377.939415390492	6.55491694155827	1.07183263593949	6.58693186091031	5.87876505233546	302.882869405113	327.15688130098	283.512376642338	366.616685697515	2.85297360806788	6.34216479625514	6.03774042749119	5.11141867409627	262.8000640283	285.702080647181	329.963966991174	278.71697038432	5.73938658545184	8.77939324918898	8.31727777519479	12.333994950381
283.055378870508	manO	293.883628610882	255.354671344526	316.186675500882	87.5105316714783	91.1144046286645	92.0026070755864	90.5575766625887	241.286236918284	261.835511185729	205.6462276789	215.008536309448	131.156070829432	54.9610947475958	145.753769220604	108.860642619959	238.463815006351	286.299704582896	270.584055968322	309.751744641718	215.219772914496	262.598995805174	288.178268914826	249.847514724257	279.075482290301	241.143804527014	297.537723896729	240.046639444802	231.090862253498	225.939620866589	208.302044748446	239.100806866059	278.848922900258	270.118330793698	285.821630269947	325.169798781706	240.480297930432	191.19567520456	232.883777705454	214.817078719136
361.139621317545	lysC	393.765646177979	446.019492615106	404.284489667158	172.886660131457	137.131780703748	148.78546613005	156.366498833538	411.70518746896	411.323161188929	469.558886533488	399.080592574371	240.116498903114	130.53260002554	272.234312759144	162.565226312472	426.005669516553	349.640347189731	419.405286750899	418.640583201775	311.358554724018	309.759631786511	343.069367755745	398.286332295727	452.340355181435	439.281070667044	424.767659704421	423.354982293559	271.032492766448	237.831179859568	330.063143369518	286.239445749391	411.252008593905	387.515913023267	386.245446310739	442.70953124176	371.338312078734	280.940583974047	350.638920943738	297.043711721676
439.223863764581	fabM	390.884434132774	463.043137371407	489.968665089153	991.963892544379	1375.91954464498	1141.40734403149	1266.11866501545	386.395442337671	390.89627733756	387.300395461928	385.159176554334	6.05335711520455	16.6846180483773	14.4549192615475	84.1855636261015	366.389715764966	276.165201765802	393.576808681195	376.882242200588	478.508936733753	370.854092035062	517.07415108146	343.907755561624	346.529745782269	382.451002084245	437.791196440641	372.435998168904	373.739542656892	297.28897482446	306.918471730802	366.886273718466	341.038251029092	348.037080061111	343.206668007543	423.70610144283	408.644324884171	276.063143280054	424.618917996787	254.902562307874
190.872592648312	fabT	178.635146802693	184.990273018479	260.672984382406	2.66800401437434	0.920347521501661	2.87508147111207	1.68740826079358	177.16821591902	240.480132613843	253.630347470643	216.555360311674	0	2.94434436147835	1.20457660512896	15.9662275842606	239.705814042842	231.826751941018	189.408839177825	141.132620852114	3.27745847077913	4.28733054375794	1.64673296522758	4.4090737892516	232.783340678166	204.281057338171	184.333135343428	196.401795909383	0.950991202689292	1.58554119906379	6.03774042749119	1.13587081646584	233.711507322878	234.795164459138	296.857214450254	214.66837365459	7.4612025610874	3.9019525551951	3.50201169481886	4.111331650127
213.647163362031	fabH	270.833932249244	232.656478336124	166.541073355426	2.13440321149947	0.920347521501661	4.31262220666811	1.68740826079358	251.410134970799	221.910238203508	323.321569072937	222.742656320579	4.03557141013637	5.88868872295669	3.61372981538687	8.7088514095967	243.431811152316	239.427629053838	226.306664991687	258.478844931399	3.27745847077913	6.43099581563691	1.64673296522758	5.87876505233546	222.202279738249	236.535961128408	196.354861561478	213.859733323551	3.80396481075717	3.17108239812757	2.01258014249706	1.13587081646584	247.75425883584	254.534580940216	297.960772868285	266.751847918326	5.73938658545184	6.82841697159143	3.93976315667122	10.2783291253175
565.026254373696	acpP_1	468.677159353301	518.653710241993	534.620981858361	5.33600802874868	4.60173760750831	6.46893331000217	2.81234710132263	570.312923625034	462.390370817351	500.405820685323	549.122520790316	20.1778570506818	15.7031699278845	15.6594958666764	47.8986827527819	552.689571238677	487.722948072633	482.131590634464	557.658857674082	18.5722646677484	9.64649372345537	8.23366482613789	24.9847514724257	572.699923372987	496.111139249844	472.854564576619	545.560544192731	12.3628856349608	11.8915589929784	7.04403049873972	8.51903112349379	526.603181736098	464.395745633781	524.190248564575	509.573450904665	23.5314850003526	7.80390511039021	14.0080467792754	14.3896607754445
298.238426012987	fabK	360.15150565059	341.607804776455	304.118481779474	3.73520562012407	2.76104256450498	3.59385183889009	2.81234710132263	430.265667231905	335.186594106554	389.585353547249	296.990208427439	2.01778570506818	4.90724060246391	2.40915321025791	21.7721285239918	360.179720582509	380.043855641012	436.624272130701	438.726873809941	6.55491694155827	3.21549790781846	4.94019889568273	16.1666038939225	429.855600684113	414.705905874482	364.659028614173	478.638450771756	2.85297360806788	3.17108239812757	2.01258014249706	1.13587081646584	348.059626785573	404.138579533649	421.559315687721	399.072025777549	10.9048345123585	3.9019525551951	7.87952631334243	6.1669974751905
254.858291320189	fabD	237.219791721855	248.545213442005	243.777513172436	3.73520562012407	3.68139008600665	1.43754073555604	1.12493884052905	288.531094496689	320.330678578285	339.316275670185	269.147376387366	4.03557141013637	4.90724060246391	2.40915321025791	18.8691780541262	322.919749487766	347.106721485458	332.080432324759	294.951319983069	1.09248615692638	5.35916317969743	1.64673296522758	17.6362951570064	304.205502022603	284.150342913997	306.554018560266	306.968732865777	2.85297360806788	3.17108239812757	2.01258014249706	3.40761244939752	372.132915093509	350.114913374909	327.756850155113	291.385923583607	5.16544792690666	6.82841697159143	3.50201169481886	7.19483038772225
213.647163362031	fabG1	204.566055209535	208.823375677301	190.677460798242	1.6008024086246	0.920347521501661	0.718770367778019	2.2498776810581	192.354062997793	172.700018016119	230.780766617432	191.806176276054	4.03557141013637	9.81448120492782	0	17.4177028191934	201.203843911608	172.286547890592	191.868694232083	241.035487297992	3.27745847077913	2.14366527187897	1.64673296522758	0	218.23438188578	187.385631543285	192.347619488794	232.772498855565	2.85297360806788	1.58554119906379	2.01258014249706	2.27174163293168	190.580199104493	198.433081467678	226.22947569629	188.626636522721	4.01757060981629	5.85292883279265	6.56627192778536	3.08349873759525
211.478156627391	fabF	110.446461732848	174.776086164698	200.332015775368	2.66800401437434	0.920347521501661	1.43754073555604	1.12493884052905	224.413073497425	228.409701247125	218.213497148166	259.866432374009	6.05335711520455	4.90724060246391	3.61372981538687	7.25737617466392	170.153867999323	197.622804933326	190.638766704954	224.120716259536	3.27745847077913	4.28733054375794	1.09782197681839	5.87876505233546	214.266484033311	165.882362349793	228.412798142943	245.865951916191	0.950991202689292	2.37831179859568	1.00629007124853	3.97554785763044	247.75425883584	221.289247919453	249.404202474934	218.187527321058	5.73938658545184	1.95097627759755	3.50201169481886	4.111331650127
314.505976522787	accB	293.883628610882	358.631449532757	301.704843035193	3.73520562012407	3.68139008600665	2.87508147111207	2.81234710132263	374.58422794307	351.899499075855	299.329509177066	346.488576498678	10.0889285253409	15.7031699278845	7.22745963077374	18.8691780541262	301.805765867413	267.297511800845	296.412534038025	334.595314604449	3.27745847077913	2.14366527187897	2.74455494204596	13.2272213677548	322.722358667457	270.326812718181	297.537723896729	277.872170508831	0.950991202689292	0	1.00629007124853	4.54348326586335	357.087109901049	349.07599671801	336.585317499358	363.880489112862	8.03514121963258	7.80390511039021	10.9437865463089	8.222663300254
156.168484894073	fabZ	167.110298621874	136.189158050414	131.543311563344	4.80240722587381	2.76104256450498	4.31262220666811	4.49975536211621	182.230164945277	156.915607767334	159.947065972478	122.199096175873	14.1244999354773	6.87013684344947	9.63661284103166	31.9324551685212	161.459874743883	158.351606517088	124.222680240002	174.433576334073	7.64740309848464	4.28733054375794	4.94019889568273	10.2878388415871	148.134853158833	213.496744135382	125.22631477135	116.386249427783	6.65693841882505	1.58554119906379	7.04403049873972	2.27174163293168	101.30842162923	148.565081936534	148.980386434142	179.476836989903	5.73938658545184	9.75488138798776	5.69076900408065	8.222663300254
279.801868768548	accC	229.53655960131	233.791387986544	246.191151916717	2.13440321149947	1.84069504300332	2.15631110333406	1.68740826079358	231.162338865768	259.050027024179	243.348036086698	250.585488360651	8.07114282027274	7.85158496394225	4.81830642051583	18.8691780541262	234.737817896876	250.828944723068	228.766520045945	243.678420272751	2.18497231385276	4.28733054375794	0.548910988409193	2.93938252616773	265.849156115405	310.261455506094	285.515997678679	257.504576858969	3.80396481075717	1.58554119906379	3.0188702137456	4.54348326586335	251.76647355383	289.857747274776	311.203473884653	266.048017185033	6.88726390254221	4.87744069399388	3.93976315667122	4.111331650127
239.67524417771	accD	321.735345047861	369.980546036958	264.293442498829	3.73520562012407	0.920347521501661	1.43754073555604	2.2498776810581	256.472083997057	300.832289447433	363.308335566057	296.990208427439	2.01778570506818	7.85158496394225	7.22745963077374	21.7721285239918	252.125804407756	250.828944723068	276.733693603966	232.049515183812	3.27745847077913	2.14366527187897	1.64673296522758	17.6362951570064	259.235993027957	250.359491324224	292.528671305875	311.333217219318	3.80396481075717	0	2.01258014249706	2.27174163293168	240.732883079359	311.674997069652	299.064331286315	281.532293317495	4.59150926836147	9.75488138798776	7.44177485149007	2.0556658250635
306.914452951547	accA	274.675548309517	223.577201132763	321.013952989445	0.533600802874868	1.84069504300332	2.15631110333406	1.12493884052905	345.89985012761	309.188741932084	379.303042163304	327.926688471963	6.05335711520455	12.7588255664062	6.02288302564479	26.1265542287901	288.143776466007	298.967833104263	259.514708224163	279.622308729469	12.0173477261902	18.2211548109713	9.88039779136547	20.5756776831741	261.881258262936	279.542499515392	284.514187160508	203.67593649862	5.70594721613575	7.92770599531893	5.03145035624266	7.38316030702795	298.909996490204	286.74099730408	256.025552983119	318.835322182063	21.809669024717	13.6568339431829	21.0120701689132	16.445326600508
260.280808156789	briC	207.44726725474	225.847020433603	201.538835147509	18.6760281006204	4.60173760750831	26.5945036077867	8.43704130396789	192.354062997793	187.555933544387	195.363916294955	201.087120289412	12.1067142304091	11.7773774459134	28.909838523095	15.9662275842606	221.075828495471	209.024120602557	183.259201542182	255.835911956641	278.583970016226	324.765288689664	271.71093926255	264.544427355096	185.168566448541	175.098049147004	241.436334879164	321.517014044249	269.13051036107	191.850485086718	210.314624890943	287.94325197409	256.781741951316	203.627664752173	248.300644056904	253.379063985745	250.2372551257	186.318234510566	217.124725078769	183.982091343183
353.548097746305	AKFHGGLM_00447	336.141405273884	275.783045052088	328.25486922229	1123.2296900516	1158.71752957059	1084.62448497703	1478.16963645517	403.26860575853	298.9753000064	315.324215774313	343.394928494226	744.56292517016	324.859327883111	957.638401077521	494.953055112079	330.371743706715	338.239031520501	345.609635123175	362.08181754194	277.4914838593	337.627280320938	314.525996358467	324.801769141534	293.624441082686	342.516359296332	331.599281514536	436.448435354185	296.709255239059	270.334774440375	230.440426315914	279.992156258829	348.059626785573	353.231663345605	334.378200663297	361.065166179687	395.443735737632	350.20024182876	389.161049586746	433.745489088398
326.435513563306	nusB	310.210496867042	271.243406450408	244.984332544576	97.6489469261008	120.565525316718	115.722029212261	98.432148546292	200.790644708222	193.126901867488	222.783413318808	194.899824280507	137.209427944637	175.679213568208	169.845301323183	243.847839468708	278.207784174076	253.362570427342	233.68623015446	175.490749523977	102.69369875108	85.7466108751588	92.2170460527444	98.469314626619	206.330688328374	210.424848536311	183.331324825257	221.133873912787	130.285794768433	148.248102112464	127.798839048564	147.663206140559	225.687077886899	187.004998241791	215.193891515983	179.476836989903	140.61497134357	161.931031040597	130.449935632002	146.98010649204
199.548619586871	AKFHGGLM_00449	147.902218320509	170.236447563017	201.538835147509	46.9568706529883	45.0970285535814	57.5016294222415	47.2474313022202	151.858470787731	190.341417705938	185.08160491101	233.570424336163	215.903070442296	582.980183572712	208.39175268731	297.552423161221	161.459874743883	188.755114968369	132.832172929903	146.418486801631	83.0289479264047	81.4592803314009	76.847538377287	76.423945680361	167.974342421176	158.202623352117	177.320461716232	122.205561899172	92.2461466608614	124.464984126507	102.64158726735	110.747404605419	160.488588719573	179.732581643499	197.536956827492	151.323607658153	104.456835855224	132.666386876633	125.634669551627	175.759428042929
227.74570713719	efp	207.44726725474	223.577201132763	261.879803754547	98.7161485318505	72.7074541986312	111.409407005593	110.806475792112	224.413073497425	209.83980683679	212.501101934863	247.491840356199	56.4979997419092	30.4248917352762	79.5020559385112	50.8016332226474	221.075828495471	234.360377645291	244.755577898618	212.491811170598	105.971157221859	84.6747782392193	99.3528889020639	77.8936369434449	182.523301213562	204.281057338171	208.376587779527	164.395577316743	102.707049890444	130.01437832323	105.660457481096	127.217531444174	253.772580912824	227.522747860846	220.711683606137	197.072605322246	151.519805855929	131.690898737835	170.285318660567	180.898592605588
356.801607848265	gatB	300.606456716359	354.091810931076	302.911662407333	6.40320963449841	6.44243265051163	8.62524441333622	5.62469420264526	401.581289416444	440.106497524949	406.722539187158	355.769520512036	16.1422856405455	23.5547548918268	21.6823788923212	33.383930403454	393.713694567777	349.640347189731	387.427171045552	370.539203061167	10.9248615692638	17.1493221750318	26.3477274436413	36.7422815770966	330.658154372394	347.124202694937	305.552208042095	369.52634193321	15.2158592430287	11.0987883934465	19.1195113537221	16.4701268387547	404.230632837424	336.608996835224	354.242252187849	423.002270709536	45.9150926836147	41.9459899683474	35.4578684100409	49.335979801524
413.195782948902	gatA	416.815342539616	368.845636386538	352.391256665105	13.3400200718717	11.9645177795216	10.7815555166703	13.4992660863486	369.522278916812	291.547342242266	350.741066096791	397.533768572144	16.1422856405455	29.4434436147835	24.0915321025791	36.2868808733196	389.987697458303	355.974411450415	350.52934523169	345.167046503484	56.8092801601716	38.5859748938215	67.5160515743307	55.8482679971869	358.433439339675	399.346427879131	378.684375868564	408.806701115086	57.0594721613575	38.8457593770627	41.2578929211898	49.410380516264	418.273384350387	353.231663345605	386.245446310739	400.479687244136	61.4114364643347	63.4067290219204	63.0362105067395	82.22663300254
223.40769366791	gatC	158.46666248626	220.172472181502	168.954712099708	4.26880642299894	1.84069504300332	6.46893331000217	5.62469420264526	182.230164945277	192.198407146971	212.501101934863	205.72759229609	8.07114282027274	18.6475142893629	12.0457660512896	15.9662275842606	260.819797663196	206.490494898283	218.927099828915	114.703291104527	9.8323754123374	11.7901589953343	10.4293087797747	10.2878388415871	212.943851415822	233.464065529338	200.362103634161	209.495248970009	5.70594721613575	5.54939419672325	9.05661064123679	4.54348326586335	179.546608630022	170.38233173141	195.329839991431	204.110912655184	24.1054236588977	12.6813458043841	21.8875730926179	28.779321550889
265.703324993389	prfC	268.913124219107	250.815032742846	293.257107430207	446.623872006264	468.456888444346	397.480013381244	462.34986345744	214.289175444909	209.83980683679	241.063078001377	236.664072340615	16.1422856405455	10.7959293254206	16.8640724718054	17.4177028191934	255.85180151723	254.629383279478	247.215432952876	276.450789159758	292.786290056269	217.582025095716	249.754499726183	295.407943879857	265.849156115405	239.607856727479	212.38382985221	228.408014502023	285.297360806788	245.758885854887	244.528487313393	218.655132169674	216.659594771423	238.950831086733	235.057943040536	248.452248852689	312.22263024858	251.675939810084	279.723184123656	267.236557258255
134.478417547674	rpmB	117.169289838325	142.998615952935	123.095575958359	226.246740418944	242.051398154937	230.006517688966	217.675665642372	168.73163420859	157.844102487851	134.812527033946	180.97840826047	266.347713069	381.783318871692	210.800905897568	342.548155444137	122.95790461265	174.820173594866	157.430723472478	164.39043102999	171.520326637441	137.194577400254	159.733097627075	139.620669992967	160.038546716239	147.450988755371	142.257093580254	136.753843077645	157.864539646423	167.274596501229	173.081892254747	194.233909615658	145.442783527113	156.876415191725	151.187503270204	142.877638858629	209.487610368992	204.852509147743	213.184961922098	194.260420468501
271.125841829988	asp23	354.389081560181	329.123798621834	417.559502760707	491.979940250628	373.661093729674	411.855420736805	515.221988962306	291.905727180861	355.613477957923	293.617113963763	310.911624447475	6.05335711520455	15.7031699278845	2.40915321025791	23.2236037589245	368.873713837949	334.438592964091	341.919852541788	314.509023996283	381.277668767306	380.500585758517	347.460655663019	426.210466294321	256.590727792978	314.8692989047	311.56307115112	392.803591818766	274.836457577206	278.262480435694	281.761219949589	245.348096356621	288.879459695231	302.324747157562	250.507760892965	338.542582714287	102.161081221043	51.7008713563351	116.004137390875	49.335979801524
340.534057338465	AKFHGGLM_00457	331.339385198543	405.162745199981	531.000523741939	210.238716332698	193.272979515349	177.536280841171	196.30182767232	425.203718205647	405.752192865828	508.403173983947	443.938488638932	10.0889285253409	19.6289624098556	7.22745963077374	29.0295046986557	402.407687823217	335.705405816228	332.080432324759	354.153018617664	495.988715244575	466.247196633676	515.427418116232	367.422815770966	380.918193836998	394.738584480526	355.642733950635	400.077732408003	207.316082186266	151.419184510592	190.188823465973	148.231141548792	462.407746248269	438.42282921131	421.559315687721	399.072025777549	63.1332524399703	30.240132302762	54.2811812696923	32.890653201016
838.321102938324	ilvB	379.359585951955	583.34356031594	371.700366619357	488.778335433379	554.049207944	423.355746621253	696.899611707748	514.6314843362	516.243064607324	458.134096106883	417.642480601085	964.501567022592	1180.68208895282	769.724450677404	1130.69920801264	432.215664699011	450.985375360668	436.624272130701	483.128147785887	599.774900152581	479.10918826495	498.960088463956	502.634411974682	440.436661624029	442.352966266114	471.852754058449	402.987388643697	468.838662925821	502.61656010322	400.503448356916	529.315800473081	441.343618978825	485.174078771758	431.491341449997	505.350466504903	474.647270616867	471.160771039809	501.663175282801	471.775306852073
252.689284585549	ilvH	304.448072776632	271.243406450408	209.986570752494	302.55165523005	251.254873369954	268.820117548979	291.359159697024	241.286236918284	318.473689137252	266.197616939909	284.615616409629	361.183641207205	274.805473737979	287.893808625821	323.678977390011	299.32176779443	263.497073244435	301.33224414654	322.437822920559	292.786290056269	267.958158984871	287.629357926417	290.998870090605	263.203890880426	282.614395114462	294.532292342216	292.420451687304	327.140973725117	251.30828005161	353.207815008235	296.462283097584	284.867244977242	277.39074739199	225.125917278259	302.647215316307	310.500814272945	259.479844920474	258.273362492891	320.683868709906
72.6617256104369	ilvC	84.5155533260052	71.4993079764673	91.7182722826986	139.803410353215	99.3975323221794	119.315881051151	121.493394777138	107.988245893498	135.560229195448	123.38773660734	137.667336198136	232.045356082841	415.152554968447	134.912579774443	193.04620624606	93.1499277368557	108.945905283757	105.773767333071	97.7885200660713	115.803532634196	95.3931045986142	116.369129542749	145.499435045303	101.842711546697	105.980398167923	88.1593255990308	88.7445151886842	149.305618822219	81.655371751785	109.68561776609	99.3886964407609	139.424461450129	142.331581995141	109.252283385038	111.909086593704	111.344099757766	123.886993627445	120.381652009398	146.98010649204
494.533535497899	AKFHGGLM_00461	471.558371398506	444.884582964685	456.177722669211	570.419258273233	588.102066239562	514.639583329061	549.532623598442	546.690494835832	439.178002804432	482.126156002754	487.249560701266	566.99778312416	541.759362512016	533.627436072128	583.493044442979	423.521671443571	473.788006699129	387.427171045552	479.956628216177	487.248825989164	409.440066928883	561.535941142604	482.058734291508	519.794618673404	471.535974457282	457.827406804057	466.999825828978	566.790756802818	512.922577897135	558.490989542935	458.323874443966	398.21231076044	450.889829094096	430.387783031967	488.458528905853	507.361774153943	551.150798421308	488.968382889083	526.250451216256
401.266245908383	AKFHGGLM_00462	282.358780430063	257.624490645366	480.314110112027	334.034102599667	381.023873901688	273.132739755647	290.234220856495	241.286236918284	282.262395037098	291.332155878442	298.537032429665	256.258784543659	190.4009353756	283.075502205305	242.396364233775	252.125804407756	255.896196131615	266.894273386936	308.694571451814	258.919219191552	331.196284505301	313.977085370058	285.12010503827	313.46393034503	248.823543524689	299.54134493307	273.507686155289	316.680070495534	285.397415831481	294.84299087582	308.388926670475	278.848922900258	309.597163755854	286.925188687978	229.448819053758	264.58572158933	312.156204415608	258.711113954743	324.795200360033
242.92875427967	ilvA	194.001611043785	255.354671344526	266.70708124311	355.378134714662	469.377235965847	412.574191104583	312.170528246812	354.336431838039	320.330678578285	326.749006200919	349.582224503131	266.347713069	389.634903835634	289.09838523095	259.814067052968	254.609802480739	338.239031520501	308.711809309313	270.107750020337	298.248720840901	281.891983252085	292.020645833691	392.407567243392	255.268095175488	307.189559907024	280.506945087825	279.326998626678	255.81663352342	258.443215447397	265.660578809612	245.916031764854	322.98328479814	282.585330676484	272.578929253579	300.535723116426	301.317795736222	289.719977223236	311.241289377026	302.182876284334
554.181220700496	AKFHGGLM_00464	627.143821839561	537.947174299135	521.345968764813	565.083250244485	663.570563002698	647.612101367995	573.718808669816	550.065127520004	565.453284794712	555.24481473303	462.500376665647	665.869282672501	678.180651260512	687.813241528635	641.552053840291	504.251608815512	528.260959341007	559.617024843575	531.758114521447	542.96561999241	511.264167343135	521.465438988733	609.921874179804	529.053046995831	526.830095240546	550.995784993942	568.837794078287	444.1128916559	396.385299765946	441.761341278105	353.255823920876	461.404692568772	552.703661470183	530.811599072759	502.535143571728	452.263662933605	529.690059367735	505.16518697762	469.71964102701
140.985437751594	glnQ1	127.733734004076	93.0625913344495	125.50921470264	39.4864594127402	26.6900781235482	33.7822072855669	34.3106346361361	124.861409314357	142.059692239066	134.812527033946	119.105448171421	153.351713585182	112.86653385667	172.254454533441	168.371127252203	145.313887269495	121.614033805124	148.821230782577	115.76046429443	132.190824988092	159.703062754983	133.934281171843	152.847891360722	129.617996513979	118.267980564204	117.211830625984	125.115218134866	146.452645214151	164.103514103102	178.11334261099	127.217531444174	93.2839921932517	102.852749032985	135.737685417774	123.170378326404	111.344099757766	124.862481766243	154.526266033882	139.785276104318
402.350749275703	glnHP1	445.627462991664	467.582775973088	394.629934690032	22.4112337207444	21.1679929945382	28.7508147111207	25.3111239119037	384.708125995585	386.253803734976	287.90471875046	304.72432843857	395.485998193364	371.968837666764	355.350098513042	412.218966720911	368.873713837949	354.707598598278	428.0147794408	343.052700123677	390.017558022717	531.628987425985	378.748582002343	421.801392505069	403.402948334321	380.91505428471	386.69886001393	434.993607236337	397.514322724124	402.727464562202	515.220516479248	553.737023027096	320.977177439146	352.192746688707	393.970355236954	375.845611578855	396.017674396177	372.636469021132	362.0204589519	389.548673849533
215.816170096671	AKFHGGLM_00467	272.75474027938	221.307381831923	194.297918914664	289.745235961053	254.015915934459	262.351184238977	257.048525060888	264.908665707486	182.913459941804	205.6462276789	264.506904380688	258.276570248728	326.822224124096	263.802276523242	362.868808733196	183.815857400729	187.488302116233	228.766520045945	193.991280347287	211.942314443717	232.587681998868	226.151327224587	276.301957459767	235.428605913145	239.607856727479	180.325893270745	213.859733323551	210.169055794334	164.896284702634	177.107052539742	187.986620125096	204.622950617455	244.145414371227	228.436592532351	240.710110786458	222.688199515531	282.891560251645	236.385789400273	289.848881333953
126.886893976435	AKFHGGLM_00468	227.615751571173	172.506266863858	149.645602145456	205.436309106824	173.945681563814	185.442754886729	191.802072310203	195.728695681964	239.551637893326	194.221437252294	314.005272451927	686.047139723183	1081.55582878305	364.986711354074	769.281874514376	227.285823677928	193.822366376916	151.281085836834	155.933045510762	135.468283458871	181.139715473773	204.19488768822	177.832642833148	179.878035978582	165.882362349793	141.255283062083	160.031092963201	164.521478065248	125.257754726039	116.72964826483	120.970241953612	169.516071835049	152.720748564129	176.569346884909	199.887928255421	155.537376465745	159.0045666242	178.164844973909	202.483083768755
415.364789683542	AKFHGGLM_00469	439.865038901254	440.344944363005	407.90494778358	590.162487979603	565.09337820202	577.172605325749	520.284213744686	450.513463336935	457.747897214767	440.996910466974	508.905096732434	486.286354921432	1008.92866786658	398.714856297685	779.442201158905	358.937721546017	399.046048423063	398.49651878971	401.197225568368	449.011810496741	427.661221739855	391.922445724164	420.331701241985	367.691867662102	410.098062475877	438.793006958812	398.622904290155	375.641525062271	376.566034777649	364.277005791969	393.579237905413	422.285599068376	371.932163169785	452.45895139258	396.960533577668	441.358828421247	477.9891880114	436.4382074668	456.357813164097
504.294065803778	uppP	524.380592227259	508.439523388212	438.0754320871	10.6720160574974	8.28312769351495	10.0627851488923	28.1234710132263	425.203718205647	451.24843417115	502.690778770644	477.968616687909	1331.738565345	1865.73287705678	2244.12621535525	2201.88793139303	519.155597253409	566.265344905108	456.303112564761	528.058008356785	292.786290056269	376.213255214759	306.841242520739	584.937122707378	480.115640148716	373.235315287034	496.898017012719	536.831575485647	187.345266929791	226.732391466121	190.188823465973	186.85074930863	419.276438029884	509.069161880431	509.843989130176	501.831312838434	436.767319152885	501.400903342571	481.088856575741	578.669929755375
193.041599382952	dinP	224.734539525968	209.958285327721	193.091099542523	205.436309106824	233.768270461422	266.663806445645	210.926032599197	258.159400339143	200.554859631622	186.224083953671	242.85136834952	221.9564275575	748.844915935993	181.891067374473	217.721285239918	264.54579477267	279.965640322212	242.295722844361	211.963224575646	270.936566917742	225.084853547292	255.243609610275	233.680910830335	242.041769000593	175.098049147004	201.363914152332	231.317670737718	203.512117375509	218.011914871271	240.503327028399	206.728488596783	197.601574860974	190.121748212488	190.915606319308	189.330467256015	242.776052564613	221.435807507322	210.120701689132	266.208724345723
552.012213965856	pfl	325.576961108134	444.884582964685	304.118481779474	346.840521868664	2423.27502411387	377.35444308346	548.407684757913	293.593043522947	259.050027024179	253.630347470643	258.319608371783	211.867499032159	176.660661688701	216.823788923212	162.565226312472	278.207784174076	316.703213034177	279.193548658223	261.65036450111	287.323859271637	322.621623417785	304.096687578693	283.650413775186	260.558625645447	262.647073720505	239.432713842822	295.330107922998	292.905290428302	296.496204224928	290.817830590826	343.600921980916	239.729829399862	300.246913843765	253.818436147057	282.236124050788	271.472985491872	251.675939810084	281.911941432918	265.180891433191
283.055378870508	AKFHGGLM_00473	234.338579676651	301.885967011751	270.327539359533	306.820461653049	408.634299546738	297.5709322601	296.421384479405	168.73163420859	184.770449382837	230.780766617432	208.821240300543	209.849713327091	251.250718846152	238.506167815534	209.012433830321	201.203843911608	239.427629053838	174.64970885228	188.70541439777	235.977009896098	248.665171537961	259.634897517548	343.907755561624	205.008055710884	218.104587533987	184.333135343428	242.956295680496	269.13051036107	229.110703264717	234.465586600908	266.929641869472	198.604628540471	227.522747860846	188.708489483247	218.891358054352	259.994212320968	224.362271923718	182.980111054285	237.429402794834
491.280025395939	AKFHGGLM_00474	444.667058976595	444.884582964685	388.595837829328	374.054162815282	406.793604503734	430.543450299033	438.163678386066	465.699310415709	508.815106843189	405.580060144497	423.82977660999	506.464211972114	436.744413619288	489.058101682357	480.438302762752	411.101681078657	340.772657224774	380.047605882779	451.412952088783	445.734352025962	446.954209186765	509.93830823214	457.073982819082	370.337132897082	497.647087049379	429.776712295275	507.735013128701	473.593618939268	515.30088969573	543.396638474207	487.856515672078	443.34972633782	405.177496190547	418.248640433629	414.556301910011	411.514018176897	476.038211733803	461.390040792385	489.248466365113
281.970875503188	AKFHGGLM_00475	234.338579676651	244.005574840325	234.122958195309	219.843530784445	289.909469273023	217.78742143674	195.17688883179	323.964737680493	214.482280439374	244.490515129359	256.772784369556	119.049356599023	56.9239909885813	187.913950400117	79.8311379213031	221.075828495471	296.43420739999	301.33224414654	262.178951096061	309.173582410165	321.549790781846	295.314111764146	283.650413775186	296.269706317665	242.679752326549	266.481597833434	215.314561441398	269.13051036107	328.207028206204	332.075723512015	363.478661269068	244.745097797349	226.483831203947	288.028747106008	282.939954784082	249.663316467155	346.298289273565	293.293479441079	288.821048421422
165.929015199953	xylR	121.971309913667	186.125182668899	182.229725193256	100.85055174335	86.5126670211562	130.816206935599	86.620290720737	160.295052498161	162.486576090435	183.939125868349	210.368064302769	145.280570764909	79.4972977599153	159.004111877022	139.341622553547	194.993848729151	184.954676411959	183.259201542182	157.518805295618	139.838228086576	176.852384930015	135.032103148661	191.059864200902	165.329077186197	162.810466750723	155.280630316475	225.498358266329	150.256610024908	209.29143827642	171.06931211225	183.443136859233	160.488588719573	132.981332083051	218.504566770075	189.330467256015	165.868272319558	142.421268264621	145.333485334983	182.954258430651
194.126102750272	AKFHGGLM_00477	210.328479299945	206.553556376461	218.434306357479	179.82347056883	257.697306020465	244.381925044526	203.613930135758	173.793583234848	201.483354352139	223.925892361469	140.760984202588	129.138285124364	214.937138387919	221.642095343728	200.303582420724	162.701873780375	235.627190497428	161.120506053864	185.005308233108	173.705298951294	224.013020911352	210.78181954913	183.711407885483	195.749627388457	164.346414550258	165.298735498183	203.67593649862	206.365090983576	195.814338084378	256.603968168376	229.445904926099	202.616843258461	192.199581526285	187.604931065216	184.403652122959	186.530064027185	167.783959873389	241.201055480649	217.900577456731
167.013518567273	AKFHGGLM_00478	177.674742787625	165.696808961337	156.8865183783	195.831494655076	191.432284472346	153.098088336718	212.613440859991	170.418950550676	178.27098633922	145.094838417891	117.558624169194	195.725213391614	141.328529350961	196.34598663602	149.501949198077	145.313887269495	171.019735038456	161.120506053864	155.933045510762	133.283311145018	212.222861916018	184.434092105489	136.681287466799	185.168566448541	170.490205748398	167.302356534524	128.024874370561	178.786346105587	177.580614295144	185.15737310973	183.443136859233	164.500803437562	183.888248271095	147.876828016112	152.731269124741	171.60765890501	117.058576655853	162.843543809077	217.900577456731
215.816170096671	lacF-1	186.318378923239	247.410303791585	171.368350843989	198.499498669451	315.67919987507	237.194221366746	185.052439267029	205.85259373448	183.84195466232	217.071018105506	227.383128327258	201.778570506818	252.232166966645	190.323103610375	149.501949198077	208.655838130557	233.093564793154	215.237317247529	150.118592966293	176.982757422073	194.001707105047	189.374291001172	216.044615673328	218.23438188578	238.071908927944	186.33675637977	174.579374141674	238.698791875012	159.34689050591	254.591388025879	195.937715840357	166.506910796557	220.250331262554	230.643709368413	209.03772778824	220.966383539896	240.945570283298	146.64673972054	259.013893958001
263.534318258749	lacG-1	265.071508158834	228.116839734443	271.534358731673	326.563691359419	317.519894918073	359.385183889009	361.105367809826	177.16821591902	192.198407146971	236.493161830735	219.649008316126	278.454427299409	516.241711379203	315.599070543787	386.092412492121	258.335799590213	211.55774630683	215.237317247529	210.906051385743	278.583970016226	273.317322164569	311.232530428012	246.908132198089	256.590727792978	216.568639734452	197.356672079648	248.775608151885	213.973020605091	283.811874632418	229.434136244665	264.089964828307	257.784795630814	259.72916422471	214.090333097953	208.333897054946	254.254825735517	281.916072112846	292.855727979227	228.178906582048
187.619082546352	lacE-1	147.902218320509	180.450634416798	154.472879634019	126.996991084218	97.5568372791761	139.441451348936	134.992660863486	182.230164945277	177.342491618703	166.801940228441	136.120512195909	219.938641852432	211.011345905948	213.210059107825	181.434404366598	165.185871853357	198.889617785463	154.970868418221	161.21891146028	199.924966717527	172.565054386257	182.787359140261	227.802145777999	187.81383168352	155.130727753047	158.286061870987	168.760061670285	189.247249335169	186.301090889995	204.276884463452	182.307266042767	138.421407770632	199.471998124577	132.427010163682	153.435099858035	214.079119637354	189.244698926962	228.068511625078	191.176921730905
480.434991722739	trkH	439.865038901254	438.075125062165	422.38678024927	1350.54363207629	2069.86157585724	1369.25755061713	1228.43321385772	418.454452837303	399.252729822211	419.289808656424	416.095656598859	197.742999096682	44.1651654221752	258.983970102726	104.50621691516	358.937721546017	411.71417694443	440.314054712087	464.099030367625	435.901976613625	578.789623407322	425.406016017124	507.043485763933	451.017722563946	508.398721646125	401.726017786492	421.900154175712	362.32764822462	367.052787583266	383.396517145691	303.845443404612	404.230632837424	349.07599671801	470.115886081071	401.887348710724	418.975220737985	447.749055708638	493.783648969459	520.083453741065
367.646641521464	trkA	378.399181936887	354.091810931076	435.661793342818	649.392177098714	680.136818389728	523.264827742398	694.649734026689	269.970614733744	247.908090377977	274.194970238533	224.289480322805	40.3557141013637	31.406339855769	56.615100441061	37.7383561082524	243.431811152316	285.032891730759	339.459997487531	298.122839552779	350.688056373367	385.859748938215	316.721640312104	361.544050718631	246.009666853061	296.437925310278	369.668081205027	370.981170051057	255.81663352342	353.575687391224	360.251845506974	241.940483907224	287.876406015734	306.480413785158	275.889604507671	301.943384583013	303.613550370402	279.965095835249	333.128862469644	312.461205409652
367.646641521464	AKFHGGLM_00484	361.111909665658	275.783045052088	353.598076037246	295.614844792677	290.829816794525	246.53823614786	295.858915059141	251.410134970799	246.051100936944	273.052491195873	337.207632485321	363.201426912273	410.245314365983	303.553304492497	323.678977390011	355.211724436543	304.03508451281	302.562171673669	378.468001985443	332.115791705619	289.394811703661	373.259472118251	365.953124507882	281.72074752528	268.790864918646	340.615576178073	270.598029919595	404.171261142949	373.394952379521	341.132334153252	379.38085269959	342.04130470859	332.453330207629	325.549733319052	336.431090514406	327.7189740293	326.78852649759	333.128862469644	317.600369972311
546.589697129257	mtsA	490.766451699871	495.955517233591	487.555026344871	1227.2818466122	1175.28378495762	1093.24972939037	1136.18822893434	443.764197968592	429.893055599264	447.851784722938	443.938488638932	123.084928009159	70.6642646754803	234.892438000147	55.1560589274458	458.29764446533	453.519001064941	376.357823301393	525.415075382026	514.560979912324	444.810543914886	567.025051026696	454.134600292914	429.855600684113	482.287609054028	543.983111366747	405.897044879392	434.602979629007	516.886430894794	524.277127120485	584.973470479907	454.38331681229	483.09624545796	473.426561335163	461.009130307398	525.727811227389	446.773567569839	466.643058334613	412.160997925232
475.01247488614	AKFHGGLM_00486	647.312306155994	561.780276957957	512.898233159827	436.485456751642	366.298313557661	403.948946691246	404.415513170194	534.87928044123	439.178002804432	526.682838666516	522.82651275247	534.713211843069	831.286558057386	609.515762195252	564.623866388853	580.013550041488	471.254380994855	494.430865905752	533.872460901254	503.63611834306	547.706476965077	607.095553180567	460.01336534525	484.083538001185	502.254930447984	494.894395976377	501.915700657312	541.113994330207	579.515308257814	617.862103746599	557.712570884727	506.542108146152	483.09624545796	545.157858507158	541.245833902884	480.960595860864	435.067709904254	645.245654770375	521.111286653597
257.027298054829	mtsB	218.972115435559	226.981930084023	241.363874428154	339.370110628416	414.156384675748	355.072561682341	375.729572736703	212.601859102823	197.769375470072	199.933832465597	216.555360311674	199.76078480175	191.382383496092	149.367499035991	593.653371087509	231.011820787402	167.219296482045	182.029274015053	174.433576334073	218.497231385276	160.774895390923	181.689537163443	193.99924672707	189.13646430101	222.712430932592	189.342187934282	192.037311555841	217.776985415848	201.363732281101	202.264304320955	228.877969517866	159.485535040075	184.927164927993	188.708489483247	183.699821389665	221.540322198441	191.19567520456	225.004251392112	240.512901532429
246.182264381629	mtsC	190.159994983512	245.140484490745	231.709319451028	271.602808663308	331.325107740598	267.382576813423	249.173953177185	202.477961050308	229.338195967642	236.493161830735	232.023600333936	256.258784543659	337.618153449517	313.189917333529	343.99963067907	247.157808261791	198.889617785463	220.157027356044	224.649302854488	242.531926837656	254.024334717658	239.325190946408	246.908132198089	226.170177590718	188.92157934282	252.456250579043	234.227326973412	219.678967821227	233.074556262376	224.402685888423	206.16055318855	217.662648450921	202.588748095274	226.22947569629	242.117772253045	215.800935612989	216.558366813328	226.755257239521	196.316086293564
312.336969788147	AKFHGGLM_00489	316.933324972519	359.766359183177	327.048049850149	483.975928207505	550.367817857993	286.789376743429	616.46648460992	244.660869602456	274.834437272964	278.764886409176	363.503640523167	191.689641981477	144.272873712439	257.779393497597	329.484878329742	288.143776466007	305.301897364947	340.68992501466	320.852063135704	332.115791705619	473.750025085253	495.666622533501	289.529178827521	279.075482290301	271.862760517716	307.555829078437	304.059076630082	346.160797778902	580.308078857346	569.560180326669	560.552247925891	272.830600823274	239.989747743632	267.061137163425	315.316168515594	342.06744049293	330.690479052785	302.486260139979	322.739534534969
274.379351931948	cspR	299.646052701291	263.299038897467	288.429829941644	297.215647201301	336.847192869608	367.291657934568	326.232263753425	307.091574259634	335.186594106554	323.321569072937	320.192568460832	381.361498257887	329.766568485575	314.394493938658	355.611432558532	208.655838130557	295.167394547853	300.102316619412	349.395739263098	299.341206997827	334.411782413119	312.87926339324	323.33207787845	288.333910612728	365.555576289358	307.555829078437	225.498358266329	328.091964927806	278.262480435694	364.277005791969	269.201383502404	335.019928952108	306.480413785158	300.167889704346	349.803874446987	303.613550370402	300.450346750023	347.136909248919	364.880683948771
145.323451220874	AKFHGGLM_00491	157.506258471191	212.228104628562	220.847945101761	237.452357279316	204.317149773369	235.75668063119	230.049992888191	207.539910076566	176.413996898186	148.522275545872	188.712528271602	250.205427428455	350.376979015923	233.687861395018	330.936353564675	228.527822714419	221.692249123924	221.386954883172	181.305202068446	193.370049775969	184.355213381591	180.591715186624	229.271837041083	174.587505508624	167.418310149328	190.343998452453	197.85662402723	241.55176548308	218.804685470802	200.251724178458	216.383390536742	237.723722040867	190.121748212488	201.951190499615	237.894787853283	235.888788662071	238.9945940057	165.907804042043	164.45326600508
100.858813160756	ribU	61.4658569643674	94.1975009848696	84.4773560498539	133.400200718717	81.9109294136478	143.035303187826	116.431169994757	79.3038680780373	134.631734474932	127.957652777982	102.090384146932	163.440642110523	163.901836122295	156.594958666764	275.780294637229	111.779913284227	138.082600882901	134.062100457032	93.5598273064574	136.560769615797	86.8184435110983	87.8257581454708	114.635918520541	125.65009866151	116.732032764669	105.190104407934	133.84418684195	131.236785971122	105.438489737742	125.786258906066	110.179469197186	111.338958424204	111.164082288176	108.148724967007	87.9788416617171	105.604713172314	108.279183406664	105.060350844566	128.479114066469
133.393914180354	AKFHGGLM_00493	165.189490591737	149.808073855455	142.404685912611	153.677031227962	132.530043096239	153.098088336718	119.243517096079	202.477961050308	233.980669570226	225.068371404129	250.585488360651	242.134284608182	260.083751930587	268.620582943757	306.261274570817	216.107832349505	219.15862341965	215.237317247529	188.176827802818	190.09259130519	204.720033464442	215.722018444813	242.499058408838	247.332299470551	215.032691934917	224.40555607026	235.68215509126	265.326545550313	203.742044079696	191.195113537221	202.752940739152	183.558823348011	243.106497714328	172.155113212787	199.184097522128	201.45246914936	309.229739999212	196.988157833561	245.652066095088
292.815909176387	AKFHGGLM_00494	188.239186953375	287.132141556289	270.327539359533	254.527582971312	235.608965504425	245.100695412304	260.98581100274	221.038440813253	246.979595657461	263.912658854588	269.147376387366	338.987998451455	270.879681256008	285.484655415563	243.847839468708	260.819797663196	271.097950357255	260.744635751292	254.778738766737	278.583970016226	286.179313795843	299.15648868301	277.771648722851	248.65493208804	314.8692989047	296.535913378558	235.68215509126	271.983483969138	282.226333433354	252.578807883381	255.570933704814	271.827547143776	235.834081116037	265.957578745395	253.379063985745	294.43053183368	304.352299305218	319.996318614073	309.377706672057
188.703585913672	AKFHGGLM_00495	192.080803013648	173.641176514278	176.195628332553	80.0401204312301	80.9905818921462	97.0339996500325	82.6830047788853	180.542848603191	235.837659011259	154.234670759175	210.368064302769	54.480214036841	61.8312315910453	116.843930697509	34.8354056383868	185.05785643722	252.095757575205	228.766520045945	216.19191733526	228.329606797613	236.875012542626	226.151327224587	193.99924672707	187.81383168352	208.888900736776	183.331324825257	203.67593649862	217.776985415848	221.97576786893	224.402685888423	181.171395226301	155.473320322086	197.39416481078	246.093527220842	237.894787853283	161.850701709742	175.58786498378	168.096561351305	189.121255905842
182.196565709752	rpoE	146.941814305441	186.125182668899	153.266060261878	2.13440321149947	3.68139008600665	5.75016294222415	1.68740826079358	224.413073497425	217.267764600924	153.092191716514	199.540296287185	2.01778570506818	7.85158496394225	9.63661284103166	18.8691780541262	194.993848729151	241.961254758111	191.868694232083	159.633151675424	29.4971262370122	13.9338242672133	25.2499054668229	8.81814757850319	190.459096918499	201.209161739101	174.31503016172	202.221108380772	10.4609032295822	12.6843295925103	25.1572517812133	13.6304497975901	176.53744759153	195.316331496982	179.880022139001	215.372204387883	31.5666262199851	10.7303695267865	36.3333713337457	16.445326600508
84.5912626509564	pyrG	78.7531292355957	106.681507139491	89.304633538417	84.8425276571039	85.5923194996545	115.722029212261	113.618822893434	116.424827603927	105.848398138912	125.672694692661	128.386392184778	121.067142304091	127.588255664062	159.004111877022	175.628503426867	85.6979335179073	106.412279579483	116.84311507723	70.302017128581	114.71104647727	102.895933050191	108.68437570502	102.878388415871	84.6484875193329	96.7647113707125	105.190104407934	110.566936956393	111.265970714647	123.672213526975	93.5849766261135	75.5354092949783	128.390870975658	127.786748798557	125.805659655498	84.4596879952484	85.5168601232325	115.107600378256	110.313368386794	89.4214633902622
248.351271116269	nptA	279.477568384858	253.084852043686	249.81161003314	696.882648554577	1097.05424562998	669.175212401335	797.581637935098	214.289175444909	220.981743482991	318.751652902295	507.358272730208	3062.9987002935	19697.6637782901	1496.08414357016	17857.499815378	253.367803444248	269.831137505119	196.788404340598	185.005308233108	208.664855972938	217.582025095716	235.482814027544	364.483433244799	256.590727792978	167.418310149328	205.371156225015	298.239764158693	185.443284524412	196.607108683909	249.559937669636	190.258361758028	245.748151476846	272.196164107496	212.986774679922	234.375634186814	243.923929881703	300.450346750023	210.996204612836	250.791230657747
326.435513563306	endoD	294.84403262595	321.179431068893	354.804895409387	331.899699388168	306.475724660053	326.32174697122	329.044610854748	204.165277392394	205.197333234206	332.461401414222	270.694200389592	250.205427428455	291.490091786356	345.713485672011	291.74652222149	233.495818860385	241.961254758111	260.744635751292	262.707537691013	264.381649976183	248.665171537961	396.313733631437	305.695782721444	290.979175847707	307.189559907024	292.528671305875	245.865951916191	326.189982522427	293.3251218268	311.949922087045	312.932409936339	259.790902989808	228.561664517745	253.818436147057	252.675233252452	272.046924150417	244.847522838493	254.771350798072	249.763397745215
274.379351931948	pgk	341.903829364294	287.132141556289	294.463926802348	6.40320963449841	7.36278017201329	10.7815555166703	11.2493884052905	278.407196444174	296.189815844849	279.907365451836	259.866432374009	24.2134284608182	49.0724060246391	38.5464513641266	53.704583692513	262.061796699687	293.900581695716	271.813983495451	354.153018617664	196.647508246748	247.593338902021	278.84678211187	214.574924410244	318.754460814988	307.189559907024	302.546776487583	296.784936040846	426.995050007492	525.606907489645	734.591752011428	517.957092308422	225.687077886899	292.974497245473	283.614513433886	335.727259781112	198.008837198089	152.176149652609	156.277271881292	144.924440666977
443.561877233861	AKFHGGLM_00501	512.85574404644	447.154402265526	500.83003943842	100.85055174335	93.8754471931694	114.284488476705	83.2454741991498	379.646176969328	404.823698145311	409.007497272479	391.346472563239	34.3023569861591	22.573306771334	43.3647577846425	20.320653289059	386.261700348828	401.579674127336	404.646156425354	474.670762266659	436.994462770551	414.799230108581	400.156110550302	432.089231346656	425.887702831644	408.562114676342	381.689807423076	405.897044879392	462.181724506996	508.165954299943	531.321157619225	533.859283738944	370.126807734515	434.267162583715	380.727654220586	438.486546841998	410.940079518352	403.852089462693	357.642944333376	373.103347249025
288.477895707108	glnR	344.785041409498	317.774702117632	1798.16086448975	14.9408224804963	11.9645177795216	22.2818814011186	7.87457188370336	310.466206943806	280.405405596064	289.047197793121	317.09892045638	8.07114282027274	9.81448120492782	2.40915321025791	20.320653289059	300.563766830921	292.63376884358	280.423476185352	288.608280843648	151.855575812767	147.912903759649	162.477652569121	157.256965149974	337.271317459842	281.078447314927	280.506945087825	337.520123340569	86.5401994447256	103.852948538678	111.698197908587	106.203921339556	243.742044117851	269.079414136799	211.883216261891	251.267571785864	99.8653265868621	109.254671545463	130.01218417015	121.284283678746
490.195522028619	glnA	558.955136769716	442.614763663845	496.002761949857	243.855566913814	248.493830805449	284.633065640095	210.363563178933	404.955922100616	464.247360258385	471.843844618809	453.219432652289	38.3379283962955	25.5176511328123	10.8411894461606	34.8354056383868	463.265640611296	402.846486979473	446.463692347731	467.799136532287	358.335459471852	347.273774044393	333.737880952789	270.423192407431	456.308253033904	428.529436070298	438.793006958812	442.267747825574	311.925114482088	312.351616215566	273.710899379601	310.092732895174	408.242847555413	408.294246161244	475.633678171225	421.594609242948	340.345624517294	278.98960769645	348.887915096329	264.15305852066
352.463594378985	AKFHGGLM_00505	339.022617319089	362.036178484017	353.598076037246	304.152457638674	355.254143299641	345.009776533449	300.358670421257	344.212533785524	341.686057150171	311.896778646332	337.207632485321	393.468212488296	362.154356461836	369.80501777459	410.767491485978	336.581738889172	314.169587329904	311.17166436357	243.149833677799	361.612917942631	352.632937224091	391.373534735754	340.968373035457	345.20711316478	402.418323478201	369.668081205027	394.258419936614	389.90639310261	386.872052571564	359.245555435726	336.217761673888	272.830600823274	334.531163521426	315.617707556775	325.873629515	289.265083906773	381.415862270321	305.988271834798	376.18684598662
124.717887241795	hsdS-F_1	93.1591894616193	97.60222993613	121.888756586218	171.819458525707	135.291085660744	161.723332750054	152.429212891687	133.297991024786	121.632808387697	127.957652777982	182.525232262697	185.636284866273	131.514048146033	138.52630958983	98.7003159754293	150.281883415461	183.687863559823	156.200795945349	118.931983864141	91.7688371818157	115.757924681464	144.912500940027	144.029743782219	164.006444568708	145.915040955836	119.215451662326	145.482811784728	186.394275727101	112.573425133529	138.868029832297	99.3886964407609	96.2931532317437	137.136998710647	157.808853778388	163.992560857441	106.178651830859	131.690898737835	130.01218417015	140.81310901685
160.506498363353	AKFHGGLM_00507	155.585450441055	161.157170359656	141.19786654047	185.159478597579	162.901511305794	156.691940175608	204.176399556023	221.038440813253	234.909164290743	222.783413318808	241.304544347294	282.489998709546	269.898233135515	251.756510471952	220.624235709783	175.121864145289	201.423243489737	194.32854928634	140.604034257162	166.057895852809	185.427046017531	187.178647047535	191.059864200902	191.781729535989	205.817005137706	199.36029311599	173.124546023827	195.904187753994	202.949273480165	180.125922753487	158.453978896984	162.494696078567	197.39416481078	189.812047901278	172.438529656966	189.399757319911	182.416281955371	184.293365439842	170.62026348027
288.477895707108	creX	354.389081560181	324.584160020153	321.013952989445	310.022066470298	327.643717654591	337.103302487891	296.421384479405	293.593043522947	284.119384478131	334.746359499543	289.256088416307	302.667855760228	370.005941425779	261.393123312984	290.295046986557	281.93378128355	319.23683873845	244.755577898618	281.736655109276	305.896123939386	314.046962330269	365.025807292113	349.78652061396	289.656543230217	299.509820909348	324.586607887341	331.70081086918	317.631061698224	286.190186431013	304.905891588305	385.060206781919	327.998553195627	342.842496776617	269.268253999487	261.82503278527	352.972275005288	342.39633671837	288.915964822556	319.656035797374
340.534057338465	AKFHGGLM_00509	388.003222087569	375.655094289058	364.459450386513	322.828485739295	329.484412697595	311.94633961566	358.855490128768	367.834962574726	276.691426713997	388.442874504589	315.552096454154	353.112498386932	418.096899329925	371.009594379719	377.383561082524	317.951753341801	328.104528703407	359.138837921591	350.452912453001	355.058001001073	330.124451869362	367.770362234159	320.392695352283	341.239215312311	327.15688130098	383.693428459418	373.890826286752	352.817736197728	298.081745423992	358.239265364477	327.130795142162	306.934425926183	401.021829562952	270.371812417517	322.354475848531	343.21531781002	365.808052049541	344.948151939658	313.489038322184
258.111801422149	AKFHGGLM_00510	272.75474027938	240.600845889065	231.709319451028	84.8425276571039	57.061546333103	83.3773626622502	81.5580659383563	229.475022523682	207.05432267524	227.353329489451	171.697464247113	201.778570506818	222.788723351861	267.416006338629	130.632771143951	219.833829458979	195.089179229053	236.146085208717	211.434637980695	243.624412994582	250.80883680984	186.629736059126	177.832642833148	194.426994770968	208.888900736776	210.380208815869	258.959404976816	200.659143767441	195.814338084378	275.723479522098	218.655132169674	230.702346284386	231.678414488441	237.265059876597	223.114342454115	257.124519028243	231.19068889531	215.811470693212	196.316086293564
286.308888972468	hsdS-F_2	331.339385198543	313.235063515952	287.223010569503	344.17251785429	348.81171064913	383.823376393462	331.294488535806	281.781829128345	290.618847521749	298.187030134405	278.428320400724	320.827927105841	365.098700823315	338.486026041237	432.53962000997	311.741758159344	323.03727729486	340.68992501466	253.192978981882	299.341206997827	262.598995805174	334.286791941198	323.33207787845	239.396503765613	247.287595725154	315.570313223803	256.049748741122	384.200445886474	298.081745423992	278.742349735843	308.956862078708	281.85808393875	302.324747157562	297.960772868285	337.1349212477	299.022041102041	361.906099494346	331.815608084087	298.071544634207
337.280547236506	hsdM	300.606456716359	270.108496799988	236.536596939591	409.805416607898	344.209973041621	338.540843223447	353.230795926122	334.088635733008	402.038213983761	345.028670883488	331.020336476416	464.090712165682	412.208210606968	433.647577846425	359.96585826333	308.01576104987	309.102335921357	303.792099200798	330.366621844835	388.92507186579	307.615966514632	426.503837993943	342.438064298541	289.656543230217	324.08498570191	288.521429233192	304.059076630082	348.062780184281	332.170881203863	390.44054764443	387.899883823084	319.974123759648	343.881413433516	425.973549359844	392.737549177905	390.85222646927	322.886573942395	307.301526220355	360.769352298644
442.477373866541	hsdR	501.330895865622	409.702383801662	523.759607509094	426.880642299894	448.209242971309	462.169346481266	466.849618819556	362.773013548469	468.889833860968	435.284515253672	453.219432652289	429.788355179523	533.907777548073	433.647577846425	467.375025648356	442.151656990942	348.373534337595	439.084127184959	452.998711873638	438.086948927477	472.678192449313	463.829785205768	432.089231346656	466.889313973821	390.13074108192	403.729638822834	449.54188841481	493.564434195743	471.698506721476	460.880852631828	515.117415267258	398.21231076044	441.539579182007	450.251834556519	370.918796445799	371.912250737279	385.317814825516	388.285546663041	435.801154913462
162.675505097993	AKFHGGLM_00514	183.437166878034	222.442291482343	139.991047168329	338.836509825541	315.67919987507	304.039865570102	317.232753029193	124.861409314357	184.770449382837	164.51698214312	197.993472284959	242.134284608182	362.154356461836	252.961087077081	235.138988059111	158.9758766709	228.026313384607	175.879636379409	229.406582209054	194.462535932895	222.941188275413	235.482814027544	198.408320516322	187.81383168352	175.098049147004	203.367535188673	212.404905205703	183.541302119033	207.705897077356	255.597678097127	217.519261353208	246.751205156343	197.39416481078	229.540150950382	177.365344790022	249.08937780861	216.558366813328	232.008274781749	215.844911631667
369.815648256104	hrcA	368.795141786204	413.107112752922	411.525405900003	0	2.76104256450498	0.718770367778019	1.12493884052905	376.271544285156	406.680687586345	425.002203869727	464.047200667873	8.07114282027274	11.7773774459134	10.8411894461606	24.6750789938573	385.019701312337	335.705405816228	444.003837293474	462.51327058277	210.849828286791	154.343899575286	303.547776590284	146.969126308387	435.146131154071	383.98694988378	412.745933486371	386.984279347377	138.844715592637	80.8626011522531	82.5157858423796	81.2147633773075	386.175666606472	420.76124604403	358.656485859972	383.587749645087	132.579830123938	76.0880748263045	147.959994106097	82.22663300254
339.449553971145	grpE	445.627462991664	360.901268833597	372.907185991498	2.66800401437434	1.84069504300332	0	0.562469420264526	401.581289416444	338.900572988621	402.152623016516	389.799648561013	2.01778570506818	19.6289624098556	9.63661284103166	29.0295046986557	285.659778393024	320.503651590587	335.770214906145	355.210191807567	103.786184908006	101.824100414251	100.450710878882	66.1361068387739	347.852378399759	368.627471888429	381.689807423076	333.155638987028	53.2555073506004	19.0264943887654	20.1258014249706	35.7799307186739	356.084056221552	360.504079943897	353.138693769819	428.632916575886	143.484664636296	119.985041072249	153.650763110177	135.673944454191
234.25272734111	dnaK	224.734539525968	197.4742791731	211.193390124635	0.533600802874868	0	0.718770367778019	0	246.348185944541	184.770449382837	244.490515129359	193.35300027828	2.01778570506818	4.90724060246391	0	7.25737617466392	178.847861254763	262.230260392299	228.766520045945	192.934107157384	3.27745847077913	0	4.39128790727354	7.34845631541933	210.298586180843	239.607856727479	205.371156225015	235.68215509126	0.950991202689292	0	3.0188702137456	3.97554785763044	244.745097797349	244.145414371227	195.329839991431	192.14579018919	11.4787731709037	6.82841697159143	12.6947923937184	10.2783291253175
301.491936114947	AKFHGGLM_00518	295.804436641018	293.94159945881	342.736701687979	0.533600802874868	0	0	0	273.345247417916	311.045731373118	254.772826513304	272.241024391819	4.03557141013637	7.85158496394225	7.22745963077374	13.0632771143951	259.577798626705	317.970025886314	292.722751456639	302.880118907345	22.9422092954539	11.7901589953343	22.5053505247769	5.87876505233546	328.012889137415	397.810480079596	285.515997678679	312.788045337166	1.90198240537858	1.58554119906379	2.01258014249706	7.95109571526087	264.806171387295	302.324747157562	303.478564958438	253.379063985745	43.0453993908888	26.3381797475669	39.8353830285645	44.1968152388652
275.463855299268	dnaJ	260.269488083493	310.965244215112	243.777513172436	1.6008024086246	3.68139008600665	0.718770367778019	1.12493884052905	369.522278916812	337.043583547587	378.160563120644	428.470248616669	12.1067142304091	11.7773774459134	13.2503426564185	23.2236037589245	342.791734071629	368.642539971782	319.781157053471	338.295420769111	30.5896123939386	22.5084853547292	47.2063450031906	27.9241339985934	310.818665110051	321.01309010284	412.745933486371	360.797373226126	16.166850445718	12.6843295925103	12.0754808549824	13.0625143893571	367.117646696023	381.282413081874	314.514149138745	425.113762909417	58.5417431716088	47.79891880114	75.2932514386055	59.6143089268415
433.801346927981	AKFHGGLM_00520	408.171706404002	449.424221566366	397.043573434313	291.879639172553	246.653135762445	306.196176673436	307.670772884696	317.215472312149	402.966708704278	385.015437376607	340.301280489773	369.254784027478	383.746215112678	433.647577846425	404.961590546247	370.11571287444	434.516808282891	439.084127184959	445.598499544314	436.994462770551	475.893690357132	449.00918851872	583.467431444294	402.080315716831	344.052307095867	347.628249805269	375.345654404599	400.367296332192	431.26720614535	463.899722845573	492.399998937941	421.282545388879	399.982912906053	370.79562845831	437.782716108704	449.967908299424	363.857075771943	373.839748421913	412.160997925232
90.0137794875561	AKFHGGLM_00521	100.842421582165	125.974971196633	104.993285376247	73.1033099938569	120.565525316718	109.971866270037	142.304763326925	134.985307366872	95.6349562132272	126.815173735322	179.431584258244	163.440642110523	143.291425591946	150.57207564112	126.278345439152	95.6339258098385	93.7441510581164	132.832172929903	121.046330243948	135.468283458871	146.841071123709	174.553694314123	189.590172937819	117.714302956572	107.516345967458	92.166567671714	106.202452602852	178.786346105587	129.221607723699	122.767388692321	102.796308890158	122.372548898674	147.526165279635	123.598542819437	159.065745724385	127.414382197031	126.813458043841	112.064374234203	108.950288728365
371.984654990744	ecsA	673.243214562837	415.376932053762	401.870850922877	358.579739531911	273.343213885993	342.134695062337	291.921629117289	362.773013548469	345.400036032238	345.028670883488	363.503640523167	496.375283446773	599.66480162109	414.374352164361	518.176658871004	355.211724436543	293.900581695716	394.806736208324	337.238247579208	355.058001001073	326.908953961543	372.710561129842	404.165097348063	321.399726049967	331.764724699586	376.680754832222	382.619794993835	490.711460587675	333.756422402927	428.679570351875	383.924335965453	318.971070080151	343.881413433516	365.277836368156	296.312738716663	345.511072444201	307.278763721614	339.695134397429	329.934364922692
278.717365401228	ecsB	220.892923465695	263.299038897467	223.261583846043	259.329990197186	324.882675090086	291.101998950098	345.356224042419	291.905727180861	261.835511185729	202.218790550918	270.694200389592	443.912855115	391.59780007662	401.124009507943	442.699946654499	249.641806334773	331.904967259817	291.49282392951	276.450789159758	253.45678840692	289.394811703661	311.232530428012	252.786897250425	235.428605913145	253.431386923295	214.387450888552	244.411123798343	289.101325617545	275.091398037567	316.981372443288	307.820991262242	280.855030259252	344.920330090415	233.954384622505	247.044587386102	299.595979760586	282.891560251645	244.703067175468	236.401569882302
275.463855299268	blpT_1	217.051307405422	230.386659035284	226.882041962465	224.645938010319	240.210703111934	268.101347181201	223.862829265281	352.649115495953	227.481206526608	325.606527158258	266.053728382914	300.650070055159	336.636705329024	280.666348995047	396.25273913665	311.741758159344	272.364763209392	265.664345859807	253.192978981882	273.121539231594	351.561104588151	260.732719494367	326.271460404618	281.72074752528	244.215700126084	231.418229697456	234.227326973412	278.640422387963	290.154039428673	299.874441232062	271.473125135335	279.851976579755	241.028664400531	318.928382810868	250.56374105257	284.673574638411	247.773987254889	230.25726893434	304.238542109398
173.520538771193	blpS	144.060602260236	198.60918882352	161.713795866863	186.226680203329	205.23749729487	171.786117898946	238.487034192159	146.796521761473	171.771523295602	166.801940228441	194.899824280507	205.814141916955	169.790524845251	166.231571507796	177.0799786618	144.071888233004	205.223682046147	169.729998743766	167.033364004749	179.167729735926	148.984736395588	175.651516290942	183.711407885483	174.587505508624	181.241840345144	158.286061870987	128.024874370561	161.66850445718	196.607108683909	195.220273822215	187.418684716863	194.592413822482	136.098082053748	143.462594343989	166.807883790616	210.635487686083	246.79849911609	208.369695841722	226.123240756985
398.012735806423	blpR	345.745445424567	443.749673314265	426.007238365692	384.192578069905	326.72337013309	385.260917129018	421.28959577813	600.684617782581	607.235547217967	531.252754837158	580.059000834841	744.56292517016	689.958028706426	651.675943374766	669.130083304013	588.707543296928	568.798970609382	542.398039463772	669.190629208898	712.300974315998	644.171414199631	771.219938714916	621.679404284475	673.220002302195	617.451015413118	634.146058002119	641.579199970651	688.517630747048	797.527223129084	751.698683222653	794.541636117854	624.902442326837	527.76966170461	642.270999293858	556.026279302052	753.581458669827	825.262965423764	789.2658857198	786.292178086788
143.154444486234	blpH	133.496158094485	125.974971196633	179.816086448975	129.131394295718	150.016646004771	159.56702164672	134.430191443222	185.604797629449	152.27313416475	174.799293527065	137.667336198136	187.654070571341	158.013147399338	213.210059107825	191.594731011127	178.847861254763	181.154237855549	158.660650999607	81.9309222175192	210.849828286791	198.289037648805	139.423391055935	154.317582623806	177.232770743603	161.274518951188	136.246230471229	184.763170966605	125.530838754987	171.238449498889	132.830289404806	135.736562567668	156.476374001583	178.6936649866	160.015970614449	147.804453991685	176.773106831917	240.945570283298	182.104608130581	256.958228132937
368.731144888784	blpC	339.022617319089	321.179431068893	337.909424199416	329.231695373793	326.72337013309	355.791332050119	340.293999260038	401.581289416444	337.043583547587	378.160563120644	414.548832596633	343.023569861591	445.577446703723	352.940945302784	294.649472691355	423.521671443571	469.987568142719	364.058548030106	330.895208439787	388.92507186579	445.882376550826	428.15057095917	435.028613872824	290.979175847707	408.562114676342	415.751365040884	381.164966875988	493.564434195743	524.021366290581	525.283417191734	440.717876788745	366.114593016525	330.375496893831	334.378200663297	319.539152915357	386.260717200909	397.023672491102	420.679154840115	420.383661225486
317.759486624746	comB_2	300.606456716359	316.639792467212	439.28225145924	430.615847920018	415.997079718751	391.011080071242	448.850597371092	266.595982049572	304.5462683295	298.187030134405	318.645744458606	357.148069797069	366.080148943808	324.031106779689	374.480610612658	315.467755268818	336.972218668364	290.262896402382	354.153018617664	399.849933435054	350.489271952212	328.248771068697	298.347326406025	287.011277995238	313.333351105164	387.700670532101	347.7039201655	337.601876954699	383.700970173436	370.31474621946	345.304728205615	280.855030259252	298.169080529967	304.582123376469	356.138351046631	396.591613054722	287.769000945639	424.618917996787	340.212694048009
314.505976522787	comA_3	236.259387706787	287.132141556289	289.636649313785	413.007021425148	415.997079718751	382.385835657906	419.039718097072	350.961799153867	353.756488516889	300.471988219726	292.34973642076	379.343712552819	512.315918897232	396.305703087427	418.024867660642	290.62777453899	325.570902999134	303.792099200798	361.553230946988	373.630265668821	286.179313795843	390.824623747345	368.89250703405	331.980786989884	317.94119450377	308.557639596608	330.245982751333	372.788551454203	357.539540388884	340.126044082004	411.185235560634	351.068787824065	321.025246981741	325.549733319052	332.911936847938	341.493501834385	331.665967191584	348.450163634476	438.884653651057
330.773527032586	comA_4	337.101809288952	331.393617922674	357.218534153668	331.366098585293	368.139008600665	457.856724274598	335.794243897922	296.967676207118	315.688204975702	326.749006200919	293.896560422986	310.7389985805	363.135804582329	318.008223754045	277.231769872162	346.517731181103	311.63596162563	291.49282392951	339.352593959015	332.115791705619	323.693456053725	350.205210605065	323.33207787845	289.656543230217	293.366029711208	344.622818250757	311.333217219318	372.788551454203	340.098587199182	366.289585934466	371.429756984329	273.833654502771	283.624247333383	296.857214450254	283.643785517376	292.708715858044	356.053170661553	357.205192871524	307.322040846993
122.548880507155	AKFHGGLM_00532	136.37737013969	141.863706302514	158.093337750441	119.52657984397	130.689348053236	142.316532820048	107.431659270524	178.855532261105	130.917755592864	165.659461185781	165.510168238208	203.796356211887	253.213615087138	195.141410030891	288.843571751624	168.911868962832	167.219296482045	170.959926270894	150.118592966293	161.687951225104	217.582025095716	159.733097627075	188.120481674735	170.619607656155	138.235301958161	188.340377416111	168.760061670285	219.678967821227	193.436026285782	128.805129119812	161.293655938149	186.567984386503	165.187748446915	153.394620106265	162.584899390853	202.60034646645	149.249685236213	177.289342050205	200.427417943691
234.25272734111	AKFHGGLM_00533	232.417771646514	271.243406450408	254.638887521703	250.792377351188	270.582171321488	275.289050858981	265.485566364856	251.410134970799	248.836585098494	238.778119916056	227.383128327258	217.920856147364	243.39913388221	224.051248553986	256.911116583103	245.915809225299	243.228067610248	276.733693603966	340.93835374387	300.433693154754	307.615966514632	262.928363448003	233.680910830335	239.396503765613	304.117664307954	232.420040215627	242.956295680496	265.326545550313	298.874516023524	283.773800092086	288.511187382323	272.830600823274	282.585330676484	253.818436147057	232.967972720227	319.683832809668	306.303275582816	358.518447257081	275.459220558509
335.111540501866	AKFHGGLM_00535	440.825442916322	375.655094289058	348.770798548683	216.641925967196	215.361320031389	208.443406655625	214.300849120784	356.023748180125	333.32960466552	393.012790675231	329.47351247419	544.80214036841	1020.70604531249	599.879149354221	918.783823712452	368.873713837949	350.907160041868	356.678982867333	313.45185080638	453.381755124447	434.092217555492	466.025429159405	376.240963349469	322.722358667457	330.228776900051	343.621007732586	402.987388643697	286.248352009477	306.802222018843	288.805250448329	262.954094011842	365.111539337028	398.943996249154	348.724460097696	347.692382247106	428.732177933253	484.817604982991	408.422113908249	469.71964102701
260.280808156789	AKFHGGLM_00536	245.86342785747	234.926297636964	200.332015775368	291.346038369678	232.84792293992	266.663806445645	244.674197815069	156.920419813989	163.415070810951	220.498455233487	218.1021843139	207.831927622023	236.52899703876	239.710744420663	204.658008125523	275.723786101093	229.293126236744	218.927099828915	254.778738766737	310.266068567091	240.090510450445	272.25985025096	254.256588513509	261.881258262936	247.287595725154	191.345808970624	229.862842619871	252.012668712663	243.380574056291	282.767510020837	282.831833299994	217.662648450921	220.250331262554	249.404202474934	239.302449319871	237.610604637706	253.626916087682	247.329575946582	272.375721820914
364.393131419504	AKFHGGLM_00539	366.874333756068	338.203075825195	311.359398012319	564.016048638735	630.438052228638	699.363567848012	614.216606928862	226.100389839511	225.624217085575	266.197616939909	267.60055238514	334.952427041319	310.137606075719	319.212800359174	323.678977390011	271.997788991619	268.564324652982	376.357823301393	257.950258336447	234.884523739171	289.394811703661	306.841242520739	360.074359455547	316.109195580009	301.045768708883	303.548587005754	273.507686155289	273.885466374516	245.758885854887	280.75492987834	266.361706461239	195.595467501979	246.223247685025	216.297449934014	238.598618586577	255.976641711152	273.136678863657	301.173005754422	335.07352948535
182.196565709752	AKFHGGLM_00540	181.516358847897	169.101537912597	139.991047168329	229.448345236193	181.308461735827	230.725288056744	197.426766512849	172.106266892762	166.200554972502	177.084251612386	173.244288249339	300.650070055159	253.213615087138	230.074131579631	259.814067052968	158.9758766709	184.954676411959	193.098621759212	196.105626727094	184.630160520558	273.317322164569	217.91766239845	205.756776831741	193.104362153478	161.274518951188	201.363914152332	180.398686613063	231.090862253498	240.209491658164	232.453006458411	229.445904926099	221.67486316891	191.160664869386	194.2262815734	192.849620922484	167.590088295194	278.98960769645	164.156798194634	194.260420468501
219.069680198631	lafA_1	221.853327480764	223.577201132763	197.918377031086	259.329990197186	312.918157310565	283.195524904539	284.60952665385	185.604797629449	206.125827954723	226.21085044679	173.244288249339	248.187641723387	221.807275231369	231.27870818476	268.522918462565	228.527822714419	219.15862341965	216.467244774657	256.893085146544	264.381649976183	234.731347270747	305.194509555511	226.332454514915	244.687034235572	210.424848536311	263.476166278921	256.049748741122	257.718615928798	234.66009746144	246.54106745589	249.891579622484	210.641272694439	265.962664166103	187.604931065216	206.222404855065	193.991266588272	240.945570283298	220.626736773588	266.208724345723
468.50545468222	AKFHGGLM_00542	534.94503639301	461.908227720987	421.179960877129	372.453360406658	260.45834858497	314.821421086772	348.731040564006	445.451514310678	327.758636342419	388.442874504589	382.065528549882	916.074710100955	1595.83464392126	707.086467210698	1317.93951331897	430.973665662519	390.178358458106	377.587750828522	390.096907074382	513.468493755398	452.313372366463	406.194131422803	405.634788611147	400.757683099342	393.202636680991	453.820164731374	369.52634193321	601.977431302322	464.563571325689	500.12616541052	537.834831596575	392.193988683456	339.725746805921	382.934771056647	415.260132643305	461.446681470328	403.852089462693	513.482464752815	433.745489088398
290.646902441748	AKFHGGLM_00544	259.309084068425	358.631449532757	298.08438491877	314.290872893297	366.298313557661	333.509450649001	318.920161289986	276.719880102088	230.266690688159	245.632994172019	303.177504436344	363.201426912273	398.467936920069	340.895179251495	358.514383028398	289.385775502498	262.230260392299	307.481881782184	288.608280843648	328.83833323484	339.770945592817	296.960844729373	270.423192407431	298.914971552644	288.758186312602	288.521429233192	293.875279805151	324.288000117049	321.864863409948	317.987662514536	296.462283097584	275.839761861766	241.028664400531	288.028747106008	322.354475848531	348.380765736927	273.136678863657	306.42602329665	287.79321550889
348.125580909705	blpY	347.666253454703	375.655094289058	311.359398012319	414.074223030897	394.829086724213	440.606235447925	345.918693462683	313.840839627978	313.831215534668	287.90471875046	310.911624447475	379.343712552819	421.041243691403	316.803647148916	477.535352292886	317.951753341801	304.03508451281	335.770214906145	353.09584542776	416.23722578895	444.810543914886	440.775523692582	346.847138087792	392.821887394404	336.372568098191	368.666270686856	376.800482522446	430.799014818249	344.855210796373	391.446837715679	360.071048819671	311.94969432367	351.153830031808	325.549733319052	381.476257445205	355.268029639469	317.033645109602	449.570751322371	408.049666275105
387.167702133223	blpZ	378.399181936887	443.749673314265	386.182199085047	410.339017410773	488.704533917382	471.51336126238	383.604144620407	573.687556309206	462.390370817351	501.548299727984	530.560632763601	611.38906863566	677.199203140019	605.902032379866	936.201526531646	512.945602070952	464.920316734172	485.821373215851	481.01380140608	487.248825989164	536.988150605682	580.747825736926	626.088478073727	498.632496793571	526.830095240546	516.934227376135	512.099497482243	603.879413707701	626.288773630195	519.245676764242	531.01960669778	486.481034556205	554.78149478398	545.157858507158	477.197237173154	511.953283422304	578.464466307674	473.647081724251	561.196770242335
175.689545505832	pncP	229.53655960131	204.283737075621	172.57517021613	173.420260934332	131.609695574738	147.347925394494	154.679090572745	224.413073497425	174.557007457153	182.796646825689	239.757720345068	193.707427686546	179.605006050179	174.663607743699	204.658008125523	221.075828495471	225.492687680334	198.018331867726	215.663330740309	231.607065268392	200.432702920684	238.22736896959	254.256588513509	218.23438188578	248.823543524689	199.36029311599	190.582483437994	188.29625813248	210.876979475483	204.276884463452	194.801845023891	219.668755809915	183.888248271095	192.019164737339	199.184097522128	196.287021222453	218.509343090926	176.4138391265	210.705747069009
146.407954588194	AKFHGGLM_00548	161.347874531464	173.641176514278	160.506976494722	165.416248891209	184.989851821834	142.316532820048	230.049992888191	160.295052498161	160.629586649401	141.667401289909	236.664072340615	623.495782866069	3488.06662023135	521.581670020838	2191.7276047485	158.9758766709	159.618419369225	185.719056596439	168.090537194652	109.248615692638	109.326928865828	82.3366482613789	101.408697152787	186.49119906603	215.032691934917	219.396503479406	122.205561899172	12.3628856349608	14.2698707915741	10.0629007124853	9.65490193995963	168.513018155551	158.954248505522	167.740879540664	156.25042279121	87.238676098868	57.5538001891278	79.2330145952767	81.1988000900082
326.435513563306	trmB	245.86342785747	266.703767848727	286.016191197363	287.077231946679	345.130320563123	241.506843573414	321.732508391309	322.277421338407	314.759710255185	249.060431300001	383.612352552108	1025.03513817464	5398.94611083079	673.358322267087	4035.10115311314	332.855741779698	317.970025886314	312.401591890699	273.807856185	292.786290056269	233.659514634808	302.449954613465	293.938252616773	265.849156115405	308.725507706559	310.561260632949	295.330107922998	30.4317184860574	48.3590065714455	48.3019234199295	45.4348326586335	272.830600823274	317.908497011045	325.549733319052	334.319598314525	292.708715858044	306.303275582816	295.044485288489	251.819063570279
251.604781218229	rimP	212.249287330081	214.497923929402	240.157055056013	5.33600802874868	3.68139008600665	1.43754073555604	3.93728594185168	303.716941575462	282.262395037098	255.915305555964	284.615616409629	8.07114282027274	4.90724060246391	2.40915321025791	14.5147523493278	255.85180151723	283.766078878623	298.872389092283	324.023582705415	13.1098338831165	20.3648200828502	15.9184186638666	24.9847514724257	301.560236787624	297.973873109813	276.499703015142	266.233545566053	9.50991202689293	15.062641391106	29.1824120662074	11.9266435728913	314.958855362162	393.74941296466	282.510955015855	251.267571785864	14.3484664636296	14.6323220819816	11.8192894700136	12.333994950381
279.801868768548	nusA	306.368880806769	253.084852043686	296.87756554663	318.026078513421	332.2454552621	280.320443433427	244.111728394804	210.914542760738	235.837659011259	234.208203745414	194.899824280507	4.03557141013637	14.7217218073917	3.61372981538687	18.8691780541262	252.125804407756	233.093564793154	279.193548658223	280.679481919372	255.641760720772	221.869355639473	257.439253563911	255.726279776593	268.494421350384	299.509820909348	228.412798142943	264.778717448205	316.680070495534	303.631139620715	285.786380234583	331.106342999792	220.671809489413	217.133581291857	238.368618294628	234.375634186814	175.051290856281	137.543827570627	181.666856668728	183.982091343183
407.773266112303	AKFHGGLM_00552	386.082414057433	316.639792467212	429.627696482114	26.1464393408685	17.4866029085316	20.8443406655625	23.6237156511101	303.716941575462	327.758636342419	271.910012153212	293.896560422986	6.05335711520455	23.5547548918268	3.61372981538687	13.0632771143951	340.307735998646	286.299704582896	309.941736836441	297.065666362876	46.9769047478342	49.3043012532163	41.7172351190987	45.5604291555998	318.754460814988	347.124202694937	345.624628768927	306.968732865777	32.3337008914359	28.5397415831481	27.1698319237104	28.396770411646	285.870298656739	316.869580354146	253.818436147057	372.326457912387	32.7145035370755	22.4362271923718	34.1446140244839	34.9463190260795
375.238165092704	AKFHGGLM_00553	342.864233379362	342.742714426875	323.427591733727	7.47041124024815	3.68139008600665	7.18770367778019	6.74963304317431	232.849655207854	272.97744783193	299.329509177066	303.177504436344	0	6.87013684344947	3.61372981538687	13.0632771143951	303.047764903904	368.642539971782	297.642461565154	312.923264211428	20.7572369816012	16.0774895390923	17.016240640685	20.5756776831741	264.526523497915	308.725507706559	261.47254524258	318.607357808555	8.55892082420363	11.8915589929784	13.0817709262309	18.1739330634534	320.977177439146	302.324747157562	275.889604507671	289.274431383726	35.0102581712562	16.5832983595792	23.2008274781749	14.3896607754445
475.01247488614	infB	434.102614810845	535.677354998295	481.520929484167	26.1464393408685	29.4511206880532	19.4067999300065	20.2488991295229	458.950045047365	501.387149079055	508.403173983947	439.298016632253	10.0889285253409	11.7773774459134	6.02288302564479	33.383930403454	432.215664699011	471.254380994855	471.062242890306	464.099030367625	65.5491694155827	42.8733054375794	60.9291197134204	101.408697152787	513.181455585956	489.967348051703	464.840080431253	496.096388185923	37.0886569048824	20.6120355878292	37.2327326361957	27.2608995951801	446.358887376312	570.365244637463	503.222638621992	510.981112371253	66.0029457326962	48.7744069399388	59.971950273773	59.6143089268415
292.815909176387	rbfA	315.012516942383	303.020876662171	334.288966082993	40.0200602156151	34.9732058170631	42.4074516989031	49.4973089832783	234.53697154994	284.119384478131	303.899425347708	255.22596036733	10.0889285253409	19.6289624098556	8.4320362359027	29.0295046986557	262.061796699687	244.494880462385	252.135143061391	329.309448654932	93.9538094956685	98.6086025064327	83.4344702381973	105.817770942038	346.529745782269	279.542499515392	304.550397523924	280.781826744525	83.6872258366577	77.6915187541255	95.5975567686105	73.2636676620466	270.824493464279	278.429664048889	293.546539196162	278.71697038432	148.650112563203	133.641875015432	123.883663704217	123.33994950381
466.33644794758	AKFHGGLM_00556	438.904634886186	533.407535697454	416.352683388566	530.932798860493	570.61546333103	517.514664800173	633.903036638121	484.259790178653	513.457580445773	445.566826637617	499.624152719076	530.677640432932	575.12859860877	490.262678287486	568.978292093651	429.731666626028	444.651311099984	475.981952998821	453.52729846859	482.878881361459	460.888033453979	504.449198348048	502.634411974682	472.179844443779	557.549051231248	339.613765659903	472.819138300367	504.025337425325	538.291237082155	495.094715054278	497.511417612037	480.462712479221	542.314494901194	525.293806982605	433.559731708942	517.118731349211	558.954703531698	534.056783459876	545.779276554359
482.603998457379	AKFHGGLM_00557	554.153116694375	526.598077794934	512.898233159827	529.331996451869	522.757392212944	525.421138845732	567.531645046907	573.687556309206	620.234473305202	551.817377605048	516.639216743565	696.136068248523	729.215953526137	678.176628687603	550.109114039525	503.009609779021	534.595023601691	538.708256882386	520.129209432509	632.549484860373	568.071297047927	566.476140038287	601.103726601301	521.117251290893	579.05232042474	478.865427685644	654.672653031277	653.330956247544	554.146649072793	616.85581367535	620.185465790348	575.752812031467	541.275578244295	573.850377375955	558.841602235227	607.227100740805	515.057737285754	523.988499837272	552.974106942081
219.069680198631	AKFHGGLM_00558	218.011711420491	157.752441408396	247.397971288858	262.531595014435	306.475724660053	272.413969387869	280.109771291734	258.159400339143	285.976373919165	258.200263641286	287.709264414081	308.721212875432	341.543945931488	267.416006338629	355.611432558532	238.463815006351	241.961254758111	233.68623015446	259.536018121303	286.231373114711	250.80883680984	212.428552514358	239.55967588267	197.072260005947	258.0392303219	251.454440060872	242.956295680496	210.169055794334	301.252827822119	295.849280947068	239.100806866059	258.787849310311	268.040497479901	189.812047901278	256.19438691892	286.969329272592	306.303275582816	259.586616878448	234.345904057239
120.379873772515	AKFHGGLM_00559	143.100198245168	161.157170359656	199.125196403227	168.084252905583	140.813170789754	122.909732890041	128.243027820312	118.112143946013	108.633882300462	103.965592882111	94.3562641358008	98.871499548341	74.5900571574514	101.184434830832	142.244573023413	111.779913284227	101.345028170937	146.36137572832	73.4735366982914	117.988504948049	88.9621087829773	113.075663612294	133.741904940632	100.520078929208	122.87582396281	105.190104407934	106.202452602852	81.7852434312792	132.392690121826	137.861739761049	90.8696653172671	100.305367949733	125.70891548476	94.9060239506388	106.278440727354	109.62228378213	86.818444353091	113.815380081613	104.838957078238
292.815909176387	AKFHGGLM_00560	303.487668761564	315.504882816792	397.043573434313	379.390170844031	361.696575950153	344.291006165671	342.543876941096	264.908665707486	355.613477957923	300.471988219726	337.207632485321	306.703427170364	391.59780007662	309.576187518142	393.349788666784	263.303795736179	291.366955991443	321.0110845806	380.053761770299	423.884628887435	314.046962330269	341.422634790518	346.847138087792	357.110806722186	253.431386923295	327.592039441853	331.70081086918	355.670709805795	394.799758566883	368.302166076963	336.785697082121	397.209257080943	325.180913609337	281.407396597824	399.072025777549	319.109894151122	291.670953500834	352.389926791148	348.435357348263
204.971136423471	AKFHGGLM_00561	169.03110665201	245.140484490745	193.091099542523	304.152457638674	270.582171321488	354.353791314563	284.60952665385	246.348185944541	212.62529099834	218.213497148166	266.053728382914	280.472213004478	211.992794026441	231.27870818476	267.071443227632	285.659778393024	231.826751941018	238.605940262975	184.476721638156	185.722646677484	221.869355639473	270.064206297323	282.180722512102	220.879647120759	248.823543524689	190.343998452453	260.414233094664	240.600774280391	263.99260964412	216.352365318434	183.443136859233	205.626004296953	193.238498183184	221.815242024167	194.961113122365	251.959071101336	257.528868642877	169.409815736862	250.791230657747
220.154183565951	AKFHGGLM_00562	182.476762862966	214.497923929402	177.402447704693	243.855566913814	341.448930477116	274.570280491203	210.926032599197	175.480899576934	220.981743482991	220.498455233487	202.633944291638	230.027570377773	211.992794026441	208.39175268731	185.788830071396	192.509850656168	211.55774630683	199.248259394855	194.519866942239	159.502978911251	219.725690367595	211.330730537539	193.99924672707	224.847544973228	164.346414550258	174.31503016172	234.227326973412	174.98238129483	206.120355878292	203.270594392203	195.369780432124	181.552715989017	207.783331379768	220.711683606137	164.696391590734	203.174285124995	218.509343090926	167.658809889453	251.819063570279
261.365311524109	AKFHGGLM_00563	261.229892098561	275.783045052088	228.088861334606	397.532598141776	444.527852885302	502.420487076835	397.66588012702	259.846716681229	274.834437272964	238.778119916056	307.817976443022	225.991998967637	206.104105303484	297.530421466852	256.911116583103	273.23978802811	300.2346459564	233.68623015446	230.463755398957	246.901871465361	345.130108772514	287.080446938008	254.256588513509	268.494421350384	267.254917119111	266.481597833434	248.775608151885	343.307824170835	298.081745423992	268.679449023358	297.030218505817	275.839761861766	242.06758105743	288.028747106008	230.856480520346	287.543267931137	300.450346750023	277.972178276247	337.129195310414
230.99921723915	AKFHGGLM_00564	237.219791721855	228.116839734443	237.743416311732	165.949849694084	151.857341047774	155.254399440052	187.302316948087	221.038440813253	290.618847521749	252.487868427983	221.195832318353	234.063141787909	231.621756436296	197.550563241149	240.944888998842	255.85180151723	263.497073244435	284.113258766738	267.464817045579	235.977009896098	249.7370041739	267.319651355277	218.983998199496	227.492810208207	248.823543524689	243.439955915505	258.959404976816	273.885466374516	317.901010412289	307.924761802051	301.005766363447	275.839761861766	306.480413785158	247.197085638873	232.967972720227	284.099635979866	286.79351280684	322.622827385187	238.457235707366
219.069680198631	AKFHGGLM_00565	218.972115435559	169.101537912597	164.127434611145	202.76830509245	214.440972509887	173.942429002281	170.990703760416	207.539910076566	168.057544413535	217.071018105506	180.97840826047	248.187641723387	496.612748969348	275.848042574531	262.717017522834	275.723786101093	230.559939088881	239.835867790103	132.675235332886	219.589717542202	228.30035145511	254.145787633456	224.862763251831	230.138075443186	165.882362349793	214.387450888552	267.6883736839	260.571589536866	265.578150843184	264.654288738364	227.742098701401	241.735936758857	219.211414605655	219.608125188106	221.002850254233	216.374874271534	208.754461702938	164.156798194634	237.429402794834
558.519234169776	AKFHGGLM_00566	521.499380182055	503.899884786531	643.234725351031	310.555667273173	268.741476278485	380.229524554572	336.356713318187	685.050434886876	585.880168646081	592.946623140828	606.355008872687	478.21521210116	541.759362512016	448.102497107972	541.400262629928	567.593559676574	544.729526418784	602.66448829308	638.004020106746	636.919429488078	542.34731378538	612.584663064659	542.316076077946	576.667821225456	586.732059422416	490.887153903694	557.199169135509	711.341419611591	663.548991808194	669.182897380274	690.60945641123	551.679523723531	494.524328683848	568.332585285802	566.583740301458	584.269554398998	573.58702561368	655.313938392979	619.783246256645
363.308628052184	AKFHGGLM_00567	342.864233379362	368.845636386538	316.186675500882	417.809428651021	372.740746208173	360.822724624565	373.479695055645	325.652054022579	370.469393486191	387.300395461928	343.394928494226	383.379283962955	322.896431642125	379.441630615622	316.421601215347	315.467755268818	338.239031520501	377.587750828522	408.597437897692	402.034905748907	458.7443681821	484.139491776908	467.361821660669	436.46876377156	402.418323478201	446.807491104179	439.358091589879	334.748903346631	464.563571325689	487.044394484289	469.114647200391	441.343618978825	437.383912554411	416.041523597568	379.364765245324	398.313429030358	384.342326686718	383.470280582665	462.524810639287
178.943055607792	AKFHGGLM_00568	200.724439149262	157.752441408396	170.161531471849	3.20160481724921	3.68139008600665	3.59385183889009	2.81234710132263	214.289175444909	231.195185408676	258.200263641286	266.053728382914	10.0889285253409	14.7217218073917	0	29.0295046986557	237.221815969859	190.021927820506	220.157027356044	188.176827802818	6.55491694155827	4.28733054375794	3.84237691886435	16.1666038939225	224.847544973228	190.457527142355	165.298735498183	234.227326973412	1.90198240537858	4.75662359719136	5.03145035624266	7.38316030702795	244.745097797349	212.977914664262	253.818436147057	187.218975056134	12.0527118294489	5.85292883279265	8.31727777519479	9.25049621278575
522.730623048218	AKFHGGLM_00569	507.093319956031	447.154402265526	504.450497554842	6.93681043737328	3.68139008600665	12.2190962522263	12.9367966660841	499.445637257427	478.174781066136	509.545653026608	583.152648839293	12.1067142304091	28.4619954942907	14.4549192615475	39.1898313431852	511.703603034461	477.588445255539	546.087822045159	574.045042117586	18.5722646677484	19.2929874469107	11.527130756593	19.1059864200902	543.602005788216	589.803955021486	506.916122194427	577.566762785371	11.4118944322715	13.4771001920422	17.106931211225	13.0625143893571	534.627611172077	470.629245575174	507.636872294114	565.879909568164	17.7920984149007	13.6568339431829	21.4498216307655	18.5009924255715
190.872592648312	AKFHGGLM_00570	230.496963616378	177.045905465538	174.988808960412	2.13440321149947	4.60173760750831	2.15631110333406	1.12493884052905	143.421889077302	184.770449382837	119.960299479358	151.588752218172	4.03557141013637	8.83303308443504	4.81830642051583	13.0632771143951	181.331859327746	131.748536622218	148.821230782577	157.518805295618	5.46243078463189	0	8.23366482613789	14.6969126308387	207.653320945864	147.450988755371	141.255283062083	165.85040543459	3.80396481075717	5.54939419672325	5.03145035624266	4.54348326586335	152.464159283594	171.421248388309	198.640515245523	172.438529656966	6.88726390254221	5.85292883279265	9.1927806988995	5.13916456265875
368.731144888784	valS	237.219791721855	371.115455687378	293.257107430207	4.80240722587381	7.36278017201329	8.62524441333622	4.49975536211621	362.773013548469	402.038213983761	343.886191840827	395.986944569918	8.07114282027274	15.7031699278845	8.4320362359027	44.9957322829163	391.229696494794	416.781428352977	349.299417704561	340.93835374387	13.1098338831165	16.0774895390923	24.1520834900045	36.7422815770966	321.399726049967	423.921592671693	319.577555296486	346.249092047653	21.8727976618537	20.6120355878292	16.1006411399765	17.6059976552205	360.096270939541	334.531163521426	381.831212638616	340.654074914169	25.8272396345333	21.4607390535731	31.9558567152221	16.445326600508
171.351532036553	AKFHGGLM_00572	160.387470516396	183.855363368059	135.163769679766	13.8736208747466	13.8052128225249	10.0627851488923	14.0617355066131	156.920419813989	124.418292549247	115.390383308716	156.22922422485	6.05335711520455	4.90724060246391	8.4320362359027	7.25737617466392	137.861893050546	182.421050707686	116.84311507723	101.488626230733	75.3815448279201	108.255096229888	87.8257581454708	63.1967243126062	146.812220541343	116.732032764669	128.231746325863	135.299014959797	103.658041093133	142.698707915741	116.72964826483	110.747404605419	122.372548898674	119.475415543367	154.498178524296	121.058886126523	56.8199271959732	33.1665967191584	44.2128976470881	31.8628202884842
271.125841829988	AKFHGGLM_00573	248.744639902674	346.147443378135	288.429829941644	272.670010269057	316.599547396571	285.351836007873	224.425298685546	286.843778154603	249.765079819011	231.923245660093	318.645744458606	155.36949929025	69.6828165549875	243.324474236049	127.729820674085	194.993848729151	229.293126236744	253.36507058852	212.491811170598	267.659108446963	290.466644339601	257.988164552321	333.619916720037	264.526523497915	244.215700126084	220.398313997577	247.320780034038	347.111788981592	313.144386815098	340.126044082004	273.176931360034	220.671809489413	201.549831438375	258.23266981918	223.818173187408	172.181597563555	210.705437980536	157.590526266849	205.56658250635
389.336708867863	AKFHGGLM_00574	393.765646177979	423.321299606703	357.218534153668	165.416248891209	95.7161422361728	144.472843923382	150.741804630893	411.70518746896	410.394666468412	402.152623016516	426.923424614443	18.1600713456137	13.7402736868989	25.2961087077081	23.2236037589245	375.083709020406	350.907160041868	468.602387836048	431.855248075569	240.346954523803	178.996050201894	196.510133850491	213.10523314716	456.308253033904	383.98694988378	390.706102086614	434.993607236337	111.265970714647	91.9613895456996	97.6101369111076	92.0055361337329	461.404692568772	458.162245692388	433.698458286059	376.549442312149	128.562259514121	78.0390511039021	93.6788128364045	84.2822988276035
299.322929380307	AKFHGGLM_00575	328.458173153338	300.751057361331	348.770798548683	400.200602156151	457.412718186326	395.32370227791	430.289106502362	323.964737680493	251.622069260044	305.041904390368	242.85136834952	304.685641465296	320.93353540114	356.554675118171	436.894045714768	285.659778393024	317.970025886314	328.390649743372	287.551107653745	336.485736333324	453.385205002402	343.069367755745	276.301957459767	265.849156115405	288.758186312602	300.543155451241	276.417342390984	348.062780184281	356.746769789352	332.075723512015	318.043828610435	289.882513374728	249.339997655721	290.23586394207	291.385923583607	259.420273662423	349.224753689962	368.148979417832	335.07352948535
173.520538771193	AKFHGGLM_00576	223.7741355109	234.926297636964	168.954712099708	240.653962096565	290.829816794525	241.506843573414	282.922118393057	173.793583234848	149.4876500032	150.807233631193	146.948280211493	193.707427686546	306.211813593748	214.414635712954	159.662275842606	158.9758766709	200.1564306376	166.040216162379	210.906051385743	187.907618991337	170.421389114378	237.129546992771	223.393071988747	198.394892623437	158.202623352117	170.307788089037	242.956295680496	200.659143767441	229.110703264717	199.245434107209	169.24475165341	189.577145424995	154.798581877927	153.394620106265	201.295589722009	204.322162442086	172.661400567383	207.494192918017	168.564597655207
364.393131419504	AKFHGGLM_00578	356.309889590317	364.305997784857	389.802657201469	366.050150772159	393.908739202711	329.915598810111	313.295467087341	253.097451312885	283.190889757615	255.915305555964	232.023600333936	361.183641207205	304.248917352762	296.325844861724	333.83930403454	304.289763940395	347.106721485458	302.562171673669	305.523051882104	291.693803899343	285.107481159903	274.455494204596	315.983621563031	350.497643634738	248.823543524689	278.503324051484	327.336326515639	364.229630629999	336.927504801054	339.119754010755	290.214993607022	325.992445836632	271.157247450597	261.543345073272	305.462538249482	309.352936955854	321.911085803596	291.104722131818	315.544704147247
496.702542232539	bglG	443.706654961527	433.535486460484	413.939044644284	546.407222143864	578.898591024545	607.360960772426	713.773694315683	545.003178493746	519.957043489391	507.260694941287	484.155912696814	601.300140110319	666.403273814599	543.26404891316	651.71238048482	443.393656027433	445.918123952121	453.843257510503	550.787231939709	553.890481561673	519.83882843065	541.226234571464	392.407567243392	515.826720820935	489.967348051703	512.926985303452	426.264638529254	525.898135087179	586.650243653601	498.113585268023	489.560321896776	493.502410312686	458.162245692388	501.01552178593	501.831312838434	634.776156350974	490.670533815784	531.430274688762	525.222618303724
286.308888972468	bglF	274.675548309517	276.917954702508	296.87756554663	384.192578069905	341.448930477116	325.602976603442	329.607080275012	248.035502286627	287.833363360198	286.762239707799	283.068792407402	320.827927105841	350.376979015923	340.895179251495	377.383561082524	344.03373310812	234.360377645291	207.857752084756	282.793828299179	312.451040880944	334.411782413119	288.727179903235	373.301580823302	277.752849672811	278.006551715857	345.624628768927	320.062185926402	319.533044103602	330.585340004799	298.868151160814	297.59815391405	312.952748003167	286.74099730408	279.200279761763	342.061736380756	274.342678784598	257.528868642877	373.839748421913	289.848881333953
217.985176831311	bglA-2	161.347874531464	237.196116937804	191.884280170383	303.085256032925	275.183908928997	329.915598810111	281.797179552527	231.162338865768	218.196259321441	252.487868427983	197.993472284959	454.001783640341	604.572042223554	339.690602646366	445.602897124365	211.13983620354	259.696634688025	212.777462193271	281.208068514324	351.780542530294	270.10182425675	240.971923911636	273.362574933599	242.041769000593	228.856222130733	262.474355760751	206.585592734314	244.404739091148	329.792569405267	262.641708595867	328.266665958627	198.604628540471	272.196164107496	252.714877729027	255.490556185626	285.247513296957	252.651427948883	253.458096412515	279.570552208636
488.026515293979	pheS	662.678770397086	626.470127031904	539.448259346924	14.9408224804963	12.8848653010233	11.5003258844483	12.9367966660841	499.445637257427	465.175854978901	546.104982391746	499.624152719076	12.1067142304091	30.4248917352762	28.909838523095	56.6075341623786	550.205573165694	564.998532052972	514.109706339812	554.487338104372	44.7919324339815	20.3648200828502	37.3259472118251	44.090737892516	533.0209448483	537.581729837292	481.870859240157	560.108825371204	33.2846920941252	14.2698707915741	31.1949922087045	27.828835003413	556.694792121018	569.326327980564	462.390977154856	540.54200316959	35.5841968298014	29.2646441639633	38.5221286430074	27.7514886383572
341.618560705785	paiA	286.200396490336	264.433948547887	314.979856128741	3.73520562012407	9.20347521501661	12.9378666200043	5.62469420264526	356.023748180125	305.474763050017	276.479928323854	292.34973642076	18.1600713456137	29.4434436147835	20.4778022871923	43.5442570479835	373.841709983914	335.705405816228	329.620577270501	341.995526933774	12.0173477261902	5.35916317969743	15.9184186638666	11.7575301046709	333.303419607373	330.228776900051	279.505134569654	318.607357808555	21.8727976618537	16.6481825901697	17.106931211225	11.3587081646584	338.0290899906	365.698663228392	397.281030491046	380.068595978618	14.3484664636296	20.4852509147743	12.257040931866	11.3061620378492
245.097761014309	pheT	212.249287330081	194.06955022184	223.261583846043	7.47041124024815	11.0441702580199	6.46893331000217	9.56198014449694	214.289175444909	213.553785718857	223.925892361469	253.679136365104	8.07114282027274	9.81448120492782	10.8411894461606	18.8691780541262	192.509850656168	287.566517435033	247.215432952876	193.462693752336	26.2196677662331	19.2929874469107	33.4835702929608	29.3938252616773	219.55701450327	201.209161739101	222.401935033918	205.130764616467	26.6277536753002	36.4674475784671	27.1698319237104	32.9402536775093	197.601574860974	259.72916422471	217.401008352045	162.584899390853	44.7672153665244	39.019525551951	38.9598801048598	37.001984851143
162.675505097993	AKFHGGLM_00585	191.12039899858	183.855363368059	193.091099542523	152.076228819337	123.326567881223	132.972518038933	132.742783182428	207.539910076566	145.773671121133	233.065724702753	168.60381624266	332.93464133625	227.695963954325	291.507538441208	383.189462022255	294.353771648464	282.499266026486	221.386954883172	197.691386511949	277.4914838593	192.929874469107	187.178647047535	198.408320516322	244.687034235572	190.457527142355	217.392882443064	206.585592734314	226.335906240052	256.857674248333	227.421556102168	239.668742274292	227.693185245894	216.094664634959	220.711683606137	234.375634186814	226.131831466803	259.479844920474	274.90791804328	272.375721820914
208.224646525431	AKFHGGLM_00586	137.337774154758	187.260092319319	212.400209496776	280.140421509305	303.714682095548	312.665109983438	297.546323319934	256.472083997057	265.549490067796	239.920598958717	239.757720345068	476.197426396091	897.043582130403	310.780764123271	589.29894538271	250.883805371265	263.497073244435	253.36507058852	208.791705005936	249.086843779214	236.875012542626	232.189348097089	233.680910830335	226.170177590718	259.575178121435	207.374777261356	203.67593649862	219.678967821227	205.32758527876	201.258014249706	194.233909615658	242.738990438354	245.184331028126	299.064331286315	254.786725452333	258.272396345333	255.577892365279	256.084605183629	302.182876284334
307.998956318867	AKFHGGLM_00587	291.002416565677	298.481238060491	264.293442498829	289.745235961053	282.54668910101	303.321095202324	284.047057233586	354.336431838039	379.754340691359	282.192323537157	397.533768572144	458.037355050478	494.649852728362	409.556045743845	455.763223768894	281.93378128355	267.297511800845	295.182606510897	298.651426147731	249.086843779214	350.489271952212	275.553316181415	360.074359455547	256.590727792978	350.196098294007	233.421850733797	360.797373226126	339.503859360077	333.756422402927	329.05685329827	305.549249629311	300.916103849199	319.986330324843	327.756850155113	336.431090514406	323.127464760939	283.867048390444	351.952175329295	261.069559783064
338.365050603826	higA	332.299789213611	329.123798621834	287.223010569503	481.307924193131	414.156384675748	431.262220666811	377.416980997497	482.572473836568	462.390370817351	398.725185888534	457.859904658968	641.655854211682	1007.94721974609	548.082355333676	962.328080760436	426.005669516553	369.909352823919	444.003837293474	492.642706495019	494.896229087649	473.750025085253	436.933146773717	479.11935176534	441.759294241519	387.05884548285	381.689807423076	434.993607236337	426.995050007492	457.428635929902	469.937463273064	400.962398212441	482.468819838216	336.608996835224	397.281030491046	406.81416384378	453.985478909241	517.98420170215	506.478441363177	511.860790440811
268.956835095348	metE	273.715144294449	259.894309946207	254.638887521703	342.571715445665	341.448930477116	279.601673065649	343.106346361361	312.153523285892	359.32745683999	353.026024182112	378.971880545429	375.308141142682	417.115451209432	350.531792092527	1441.31490828825	330.371743706715	353.440785746141	321.0110845806	313.45185080638	355.058001001073	329.052619233422	343.618278744155	383.589419664889	338.593950077332	307.189559907024	324.586607887341	341.884607694111	323.337008914359	340.891357798714	385.409097288188	381.652594332522	376.145129811499	332.453330207629	317.824824392837	289.274431383726	319.109894151122	354.102194383956	342.759394630396	357.685853561049
294.984915911027	metF	234.338579676651	253.084852043686	304.118481779474	319.626880922046	393.908739202711	373.041820876792	372.917225635381	312.153523285892	298.046805285883	338.173796627524	275.334672396271	345.041355566659	389.634903835634	340.895179251495	285.940621281758	319.193752378292	325.570902999134	221.386954883172	328.252275465028	306.988610096312	297.969472791177	389.726801770527	271.892883670515	283.043380142769	301.045768708883	364.659028614173	318.607357808555	297.660246441749	328.999798805736	391.446837715679	373.701498617261	291.888620733723	307.519330442057	237.265059876597	325.169798781706	356.415906956559	368.734516465937	339.257382935577	352.54668899839
186.534579179032	pnp	227.615751571173	197.4742791731	189.470641426101	12.272818466122	4.60173760750831	15.0941777233384	12.3743272458196	197.41601202405	232.123680129192	266.197616939909	182.525232262697	8.07114282027274	16.6846180483773	10.8411894461606	21.7721285239918	185.05785643722	253.362570427342	201.708114449113	214.077570955453	16.3872923538957	10.7183263593949	15.9184186638666	32.333207787845	222.202279738249	254.96733472283	219.396503479406	189.127655320147	7.60792962151434	11.8915589929784	9.05661064123679	10.7907727564255	232.708453643381	249.339997655721	211.883216261891	253.379063985745	19.5139143905363	15.6078102207804	23.2008274781749	15.4174936879762
123.633383874475	cysE	87.3967653712099	89.6578623831892	97.7523691434024	8.00401204312301	4.60173760750831	7.9064740455582	3.93728594185168	133.297991024786	129.989260872348	147.379796503212	148.495104213719	2.01778570506818	10.7959293254206	6.02288302564479	15.9662275842606	114.26391135721	114.013156692304	121.762825185745	82.9880954074226	7.64740309848464	6.43099581563691	7.13584284931951	10.2878388415871	111.101139869124	150.522884354442	121.219072698667	135.299014959797	6.65693841882505	11.8915589929784	6.03774042749119	3.97554785763044	134.409193052642	104.930582346783	153.394620106265	126.689531992873	9.18301853672295	12.6813458043841	8.31727777519479	15.4174936879762
349.210084277025	AKFHGGLM_00593	353.428677545113	338.203075825195	341.529882315838	16.008024086246	12.8848653010233	10.0627851488923	12.3743272458196	366.14764623264	445.677465848049	383.872958333947	365.050464525393	18.1600713456137	22.573306771334	21.6823788923212	49.3501579877147	386.261700348828	333.171780111954	366.518403084363	388.511147289526	18.5722646677484	11.7901589953343	30.1901043625056	24.9847514724257	306.850767257582	319.477142303305	377.682565350393	395.713248054461	9.50991202689293	8.72047659485082	8.05032056998825	15.9021914305217	387.178720285969	310.636080412753	397.281030491046	361.065166179687	21.809669024717	24.3872034699694	26.2650877111414	19.5288253381032
387.167702133223	cysS	290.042012550609	351.821991630236	318.600314245163	18.1424272977455	19.3272979515349	9.34401478111424	10.686918985026	312.153523285892	312.902720814151	364.450814608717	346.488576498678	16.1422856405455	17.6660661688701	19.2732256820633	42.0927818130507	327.887745633732	372.442978528192	377.587750828522	364.196163921747	18.5722646677484	19.2929874469107	28.543371397278	23.5150602093418	400.757683099342	316.405246704235	376.680754832222	359.342545108279	19.0198240537859	18.2337237892335	16.1006411399765	15.3342560222888	351.068787824065	405.177496190547	292.442980778131	404.702671643899	24.6793623174429	21.4607390535731	26.7028391729938	13.3618278629127
134.478417547674	mrnC	139.258582184895	97.60222993613	117.061479097655	371.386158800908	386.545959030698	294.695850788988	389.791308243316	173.793583234848	185.698944103354	169.086898313762	140.760984202588	86.7647853179319	41.2208210606968	96.3661284103166	72.5737617466392	134.135895941072	135.548975178628	142.671593146933	153.290112536004	154.040548126619	165.062225934681	123.504972392068	91.1208583111996	124.32746604402	147.450988755371	153.277009280133	177.489030377368	116.020926728094	135.563772519954	148.930930544783	134.032756342969	152.464159283594	150.642915250332	124.702101237467	163.992560857441	179.068861466098	167.783959873389	203.116678299494	198.371752118628
174.605042138513	AKFHGGLM_00596	194.001611043785	144.133525603355	207.572932008213	212.373119544197	196.034022079854	225.693895482298	208.113685497875	192.354062997793	186.627438823871	190.794000124313	174.791112251565	266.347713069	237.510445159253	202.368869661665	210.463909065254	194.993848729151	214.091372011104	167.270143689508	190.819760777577	192.277563619042	196.145372376926	173.455872337305	224.862763251831	154.748016246281	187.385631543285	175.316840679891	194.946967791536	183.541302119033	260.821527245993	231.446716387162	185.146943083932	164.500803437562	201.549831438375	188.708489483247	235.783295653402	177.920984149007	220.460319368523	202.678926837641	219.956243281794
344.872070807745	AKFHGGLM_00597	302.527264746496	363.171088134437	369.286727875076	494.647944265002	500.669051696904	414.011731840139	447.163189110298	437.014932600248	349.114014914305	387.300395461928	397.533768572144	500.41085485691	576.110046729263	467.375722790035	492.050104642214	349.001729254086	409.180551240157	442.773909766345	376.882242200588	360.520431785705	443.738711278947	392.471356712573	467.361821660669	458.953518268883	403.954271277736	385.69704949576	389.893935583072	385.151437089163	422.546729550499	459.874562560579	393.579237905413	382.163451888483	429.072579299221	427.077107777875	411.740978976836	402.904938298719	413.606970850681	362.895961875604	488.220633452581
405.604259377663	AKFHGGLM_00598	591.608873282036	444.884582964685	496.002761949857	691.546640525828	823.711031743987	562.797197970189	662.026507651347	637.80557730847	440.106497524949	442.139389509635	479.515440690135	639.638068506614	1349.49116567757	584.219653487544	1056.67397103107	437.183660844976	424.382305465797	467.37246030892	506.914544558715	422.792142730508	478.037355629011	562.633763119423	420.331701241985	423.242437596665	428.529436070298	449.812922658691	501.915700657312	398.465313926814	417.790105953308	418.616669639389	460.027680668665	506.542108146152	482.057328801062	412.730848343476	497.608328438672	506.787835495398	437.018686181852	536.68329223099	460.469144814224
238.59074081039	vex1	219.932519450627	203.148827425201	207.572932008213	232.116349250567	319.360589961076	327.040517338998	284.60952665385	291.905727180861	293.404331683299	273.052491195873	315.552096454154	373.290355437614	347.432634654445	426.420118215651	371.577660142793	218.591830422488	312.902774477767	297.642461565154	275.922202564806	310.266068567091	334.411782413119	296.411933740964	299.817017669109	249.97756470553	268.790864918646	211.38201933404	261.869061212511	349.96476258966	285.397415831481	264.654288738364	319.179699426901	265.809225066792	322.06416363864	265.957578745395	286.459108450551	279.508126711505	341.420848579571	297.233242597751	324.795200360033
241.84425091235	vex2	255.467468008152	266.703767848727	238.950235683873	200.100301078075	233.768270461422	214.912339965628	243.54925897454	212.601859102823	190.341417705938	247.917952257341	205.72759229609	304.685641465296	244.380582002703	291.507538441208	272.877344167363	207.413839094065	263.497073244435	245.985505425747	237.863967728281	262.196677662331	271.17365689269	332.640058975971	254.256588513509	260.558625645447	247.287595725154	304.550397523924	216.769389559245	275.787448779895	285.397415831481	363.27071572072	320.883505651599	270.824493464279	299.207997186866	253.818436147057	263.232694251858	250.811193784246	273.136678863657	282.787444356623	298.071544634207
374.153661725384	vex3	336.141405273884	428.995847858804	360.83899227009	390.595787704403	381.944221423189	423.355746621253	421.28959577813	472.448575784052	464.247360258385	363.308335566057	419.189304603312	514.535354792387	566.295565524335	508.33132736442	619.779925316299	422.279672407079	412.980989796567	361.598692975848	407.011678112837	466.491589007563	401.937238477307	476.454737939179	479.11935176534	461.598783503862	413.169958074947	400.724207268322	485.912591360992	490.711460587675	466.149112524753	422.641829924383	495.807611387339	447.361941055809	474.78491220277	462.390977154856	429.336747309179	503.344203544127	499.449927064973	434.249450157538	499.52679549043
168.098021934593	vncR	172.872722712283	155.482622107556	197.918377031086	201.167502683825	176.706724128319	186.880295622285	132.180313762164	197.41601202405	176.413996898186	229.638287574772	194.899824280507	310.7389985805	318.970639160154	248.142780656565	293.197997456422	209.897837167048	193.822366376916	210.317607139014	195.577040132143	226.14463448376	190.786209197228	214.624196467994	210.165850620993	216.911749268291	184.313735944214	156.282440834645	222.588702030634	191.149231740548	216.426373672207	224.402685888423	194.233909615658	196.598521181477	180.771498300398	242.78285196675	211.853050721415	222.688199515531	213.631902396932	228.506263086931	240.512901532429
328.604520297946	vncS	334.220597243748	320.044521418473	292.050288058066	376.188566026782	310.15711474606	305.477406305658	313.857936507605	256.472083997057	300.832289447433	260.485221726607	215.008536309448	308.721212875432	282.657058701921	310.780764123271	314.970125980414	229.769821750911	319.23683873845	248.445360480005	252.135805791978	304.803637782459	330.124451869362	288.178268914826	298.347326406025	257.913360410468	293.366029711208	295.534102860387	308.423560983624	295.75826403637	331.378110604331	334.088303654513	314.068280752804	321.980231118643	296.091247216169	253.818436147057	301.239553849719	316.240200858397	331.665967191584	305.112768911093	291.904547159017
432.716843560661	fba	506.132915940963	456.233679468887	470.659555134901	6.40320963449841	1.84069504300332	2.87508147111207	2.81234710132263	521.380749704543	521.814032930424	458.134096106883	465.594024670099	24.2134284608182	20.6104105303484	28.909838523095	39.1898313431852	468.233636757261	409.180551240157	475.981952998821	546.558539180096	48.0693909047606	18.2211548109713	34.5813922697791	55.8482679971869	530.37567961332	489.967348051703	547.99035343943	499.006044421618	20.9218064591644	18.2337237892335	23.1446716387162	23.8532871457826	479.459658799724	529.847495018408	481.151470261378	527.873049970303	50.5066019519762	31.2156204415608	57.7831929645112	30.8349873759525
381.745185296624	AKFHGGLM_00605	401.448878298525	528.867897095774	415.145864016425	471.169508938508	506.191136825914	451.387790964596	478.099007224847	529.817331414973	428.964560878747	468.416407490828	395.986944569918	490.321926331569	438.707309860273	545.673202123418	563.17239115392	447.119653136907	433.249995430754	461.222822673276	468.327723127239	406.404850376613	500.54584098374	470.416717066678	440.90737892516	415.306641891727	446.96080966472	392.709723122955	411.716357350781	458.377759696239	545.426172477942	455.849402275585	527.044058840149	445.355833696814	471.668162232073	395.073913654985	414.556301910011	452.83760159215	504.327367758967	488.092879965378	485.137134714986
271.125841829988	glnP2b	253.546659978016	266.703767848727	243.777513172436	249.191574942563	329.484412697595	280.320443433427	273.36013824856	214.289175444909	236.766153731776	257.057784598625	252.132312362878	310.7389985805	301.304572991284	295.121268256595	306.261274570817	211.13983620354	209.024120602557	265.664345859807	238.392554323233	280.768942330079	232.587681998868	242.069745888454	198.408320516322	256.590727792978	222.712430932592	257.465303169897	253.140092505427	304.317184860574	294.117892426332	239.497036957151	230.581775742565	226.690131566397	252.456747626418	260.439786655241	226.633496120583	246.793623174429	248.749475393688	236.385789400273	252.84689648281
339.449553971145	glnP2a	321.735345047861	296.21141875965	252.225248777421	332.966900993917	298.192596966538	301.16478409899	309.358181145489	263.2213493654	275.76293199348	305.041904390368	224.289480322805	375.308141142682	369.024493305286	304.757881097626	399.155689606516	304.289763940395	320.503651590587	296.412534038025	301.29435912249	291.693803899343	324.765288689664	339.226990836881	251.317205987341	320.077093432478	276.470603916322	337.610144623561	331.70081086918	295.75826403637	333.756422402927	300.880731303311	361.206919636137	242.738990438354	303.363663814461	328.860408573144	299.128061649838	330.014728663481	276.063143280054	316.494306919254	321.711701622438
226.66120376987	glnH2	218.011711420491	233.791387986544	249.81161003314	237.985958082191	215.361320031389	311.94633961566	195.739358252055	290.218410838775	241.40862733436	305.041904390368	352.675872507583	395.485998193364	600.646249741582	403.533162718201	493.501579877147	299.32176779443	380.043855641012	359.138837921591	327.723688870077	327.745847077913	338.699112956877	316.721640312104	317.453312826115	290.979175847707	293.366029711208	332.601092032707	322.971842162097	288.150334414856	317.901010412289	344.151204366998	337.353632490354	304.928318567188	312.713913726551	333.274642245266	302.647215316307	323.701403419484	368.734516465937	327.438093465563	261.069559783064
224.49219703523	glnQ4_1	228.576155586241	214.497923929402	236.536596939591	232.116349250567	323.962327568585	265.945036077867	247.486544916391	239.598920576198	250.693574539528	298.187030134405	252.132312362878	306.703427170364	291.490091786356	293.916691651466	348.354056383868	232.253819823894	254.629383279478	225.076737464559	225.706476044392	249.086843779214	302.256803334935	277.748960135052	268.953501144347	260.558625645447	270.326812718181	231.418229697456	238.591811326954	282.44438719872	330.585340004799	237.484456814653	344.168857389149	272.830600823274	263.884830852305	236.161501458566	269.567170851501	272.046924150417	297.523882333627	266.590640268086	278.542719296104
319.928493359386	recJ	251.625851947879	310.965244215112	440.489070831381	235.851554870691	245.732788240944	205.568325184513	295.858915059141	275.032563760002	316.616699696218	333.603880456882	289.256088416307	225.991998967637	223.770171472354	274.643465969402	262.717017522834	321.677750451275	352.173972894005	287.803041348124	321.909236325608	244.716899151509	275.460987436448	302.998865601874	343.907755561624	357.110806722186	282.614395114462	309.559450114778	290.965623569456	33.2846920941252	34.8819063794033	34.2138624224501	42.5951556174689	362.102378298536	317.908497011045	299.064331286315	363.880489112862	272.046924150417	274.112167002456	286.289456051442	278.542719296104
294.984915911027	estA	287.160800505404	239.465936238644	276.361636220236	70.4353059794825	75.4684967631362	86.2524441333622	61.8716362290978	221.038440813253	296.189815844849	239.920598958717	244.398192351746	100.889285253409	64.7755759525236	163.822418297538	62.4134351021097	275.723786101093	247.028506166658	236.146085208717	292.30838700831	308.081096253239	307.615966514632	287.629357926417	279.241339985934	247.332299470551	218.104587533987	232.420040215627	224.043530148481	283.395378401409	317.108239812757	291.824120662074	312.364474528106	268.818386105284	268.040497479901	259.336228237211	227.337326853877	331.736544639117	312.156204415608	325.687087618154	247.707731920152
105.196826630036	murM	74.9115131753228	124.840061546213	132.750130935485	3.73520562012407	6.44243265051163	6.46893331000217	6.18716362290979	150.171154445645	102.134419256845	142.809880332569	137.667336198136	24.2134284608182	9.81448120492782	21.6823788923212	10.1603266445295	126.683901722124	154.551167960678	127.912462821389	114.703291104527	174.79778510822	103.96776568613	143.265767974799	111.696535994374	120.359568191552	107.516345967458	112.20277803513	132.389358724103	150.256610024908	154.590266908719	128.805129119812	112.451210830118	103.314528988225	174.537998359005	161.11952903248	125.985701259579	106.178651830859	99.4997901574751	81.8595233663908	103.811124165707
343.787567440425	murN	350.547465499908	298.481238060491	322.220772361586	49.6248746673627	34.9732058170631	41.6886813311251	43.3101453603685	236.224287892026	223.767227644541	251.345389385322	250.585488360651	68.6047139723183	29.4434436147835	115.63935409238	30.4809799335885	286.901777429516	357.241224302552	323.470939634857	329.838035249884	278.583970016226	299.041305427116	292.5695568221	249.847514724257	380.918193836998	204.281057338171	302.546776487583	343.339435811959	304.317184860574	302.838369021183	314.96879230079	377.109111066658	261.797010348803	301.285830500663	233.954384622505	264.640355718445	244.497868540249	227.288736340115	235.510286476568	226.123240756985
61.8166919372374	AKFHGGLM_00615	97.0008055218923	80.5785851798282	63.9614267234608	51.2256770759873	37.7342483815681	53.9077775833514	44.9975536211621	151.858470787731	181.984965221287	135.955006076606	165.510168238208	171.511784930796	196.289624098556	124.071390328283	143.696048258346	136.619894014055	190.021927820506	127.912462821389	169.147710384556	123.450935732681	155.415732211225	122.40715041525	176.362951570064	138.876424836406	147.450988755371	128.231746325863	133.84418684195	165.472469267937	174.409531897016	146.918350402286	156.182237264053	188.574091745498	152.720748564129	121.391425983375	154.842761324622	142.910725977751	177.538841261377	150.586502877211	182.954258430651
284.139882237828	uvrC	249.705043917743	205.418646726041	234.122958195309	311.089268076048	260.45834858497	301.883554466768	336.919182738451	234.53697154994	290.618847521749	270.767533110552	225.836304325031	242.134284608182	230.640308315804	239.710744420663	232.236037589245	250.883805371265	248.295319018795	229.996447573074	270.636336615289	303.711151625533	214.366527187897	283.238070019143	214.574924410244	260.558625645447	221.176483133057	309.559450114778	231.317670737718	360.425665819242	301.252827822119	321.006532728282	295.326412281118	236.72066836137	236.872997772935	215.193891515983	252.675233252452	250.2372551257	252.651427948883	287.602710436999	230.234572407112
373.069158358064	AKFHGGLM_00617	380.319989967023	406.297654850401	366.873089130794	2569.28786584249	2858.59940178416	2445.9755615486	2641.91886698248	403.26860575853	432.678539760814	454.706658978901	375.878232540977	1285.32949412843	1741.08896575419	1003.41231207242	1664.8420944679	370.11571287444	406.646925535883	381.277533409908	380.053761770299	452.28926896752	583.07695395108	571.41633893397	551.134223656449	424.565070214154	324.08498570191	409.740501931859	413.171185468628	581.055624843158	643.729726819897	636.981615100321	634.383850996171	398.21231076044	443.617412495805	375.209862130432	484.235544506091	496.456939641584	509.204808452961	533.181280536171	500.554628402962
299.322929380307	AKFHGGLM_00618	312.131304897178	215.632833579822	224.468403218183	320.160481724921	287.148426708518	312.665109983438	375.729572736703	296.967676207118	251.622069260044	245.632994172019	232.023600333936	320.827927105841	259.102303810094	299.93957467711	342.548155444137	312.983757195835	309.102335921357	274.273838549708	277.507962349662	329.930819391766	254.024334717658	326.053127115061	339.498681772373	304.205502022603	310.261455506094	253.458061097213	263.323889330358	356.621701008485	340.891357798714	358.239265364477	296.462283097584	248.757312515338	289.857747274776	323.34261648299	211.149219988121	340.919563175839	354.102194383956	323.498330308892	294.988045896612
406.688762744983	nrd	405.290494358798	439.210034712585	404.284489667158	209.171514726948	200.635759687362	181.848903047839	205.863807816816	403.26860575853	390.89627733756	374.733125992662	395.986944569918	322.845712810909	388.653455715142	407.146892533588	342.548155444137	362.663718655492	392.711984162379	399.726446316839	392.211253454189	358.335459471852	318.334292874027	410.585419330076	360.074359455547	431.178233301602	436.209175067974	408.738691413688	405.897044879392	390.857384305299	445.537076936924	419.622959710638	414.024912601798	389.184827644964	344.920330090415	422.662874105752	378.66093451203	401.757060981629	384.342326686718	376.466257193027	394.687838412192
193.041599382952	pepV	172.872722712283	154.347712457136	219.64112572962	90.7121364887275	63.5039789836146	91.2838367078084	80.4331270978272	246.348185944541	240.480132613843	254.772826513304	194.899824280507	250.205427428455	378.838974510214	183.095643979602	238.041938528977	178.847861254763	206.490494898283	175.879636379409	234.692448158571	187.907618991337	214.366527187897	192.667756931627	195.468937990154	187.81383168352	156.666675552582	239.432713842822	224.043530148481	178.786346105587	222.768538468462	236.478166743405	226.606227884935	228.696238925391	262.845914195406	189.812047901278	224.522003920702	199.156714515179	249.724963532487	260.462119802153	152.119271054699
311.252466420827	AKFHGGLM_00621	274.675548309517	329.123798621834	286.016191197363	276.938816692056	288.989121751522	265.226265710089	321.732508391309	290.218410838775	304.5462683295	307.326862475689	335.660808483095	286.525570119682	237.510445159253	285.484655415563	336.742254504406	279.449783210567	296.43420739999	234.916157681589	309.751744641718	272.029053074668	261.527163169234	338.678079848472	282.180722512102	280.39811490779	254.96733472283	246.445387470018	296.784936040846	370.886569048824	327.414257606672	318.993952585785	397.554785763044	290.885567054226	288.818830617877	270.371812417517	284.34761625067	402.330999640174	339.469872301974	367.71122795598	325.823033272565
246.182264381629	AKFHGGLM_00622	227.615751571173	229.251749384863	299.291204290911	301.4844536243	305.555377138552	327.040517338998	335.231774477657	290.218410838775	286.904868639682	300.471988219726	266.053728382914	419.699426654182	342.525394051981	333.667719620721	483.341253232617	305.531762976887	252.095757575205	242.295722844361	236.806794538378	255.641760720772	319.406125509967	307.939064497557	289.529178827521	273.784951820342	225.784326531663	256.463492651726	266.233545566053	311.925114482088	244.966115255355	240.503327028399	289.079122790556	294.897781772215	294.013413902372	290.23586394207	266.751847918326	301.891734394767	290.695465362035	303.361763063684	282.654050946231
210.393653260071	AKFHGGLM_00623	275.635952324585	236.061207287384	265.500261870969	297.749248004176	279.785646536505	243.663154676748	261.548280423005	259.846716681229	316.616699696218	258.200263641286	281.521968405176	318.810141400773	385.709111353663	302.348727887368	343.99963067907	240.947813079333	344.573095781185	217.697172301786	325.60934249027	356.150487157999	306.544133878693	338.129168860063	320.392695352283	290.979175847707	264.183021520041	264.477976797092	282.236654862373	326.189982522427	267.95646264178	331.069433440767	314.636216161037	305.931372246686	255.573497597115	332.171083827236	278.013139651026	280.08206537005	285.818024668041	331.377856622235	247.707731920152
390.421212235183	brnQ	354.389081560181	355.226720581496	311.359398012319	402.868606170525	447.288895449807	418.324354046807	414.539962734956	307.091574259634	255.336048142112	297.044551091744	304.72432843857	347.059141271728	539.79646627103	321.621953569432	631.391727195761	324.161748524258	383.844294197422	260.744635751292	278.036548944613	357.242973314926	292.61030961148	356.792142465975	329.210842930786	310.818665110051	331.764724699586	312.564881669291	334.610467104875	412.730181967153	375.773264178117	401.509738428164	367.454209126699	298.909996490204	376.08782979738	292.442980778131	294.201246516782	350.102581712562	348.249265551163	351.076672405591	358.713686473581
241.84425091235	AKFHGGLM_00625	261.229892098561	330.258708272254	252.225248777421	302.55165523005	536.562605035469	411.855420736805	439.851086646859	327.339370364665	310.117236652601	265.055137897249	266.053728382914	149.316142175046	101.089156410757	186.709373794988	116.118018794623	240.947813079333	233.093564793154	286.573113820995	236.806794538378	260.011705348478	247.593338902021	284.884802984371	214.574924410244	276.430217055322	228.856222130733	272.492460942459	261.869061212511	285.297360806788	267.163692042248	264.654288738364	237.39700064136	301.919157528696	282.585330676484	248.300644056904	286.459108450551	332.884421956207	291.670953500834	369.024482341537	319.656035797374
213.647163362031	AKFHGGLM_00626	185.35797490817	184.990273018479	260.672984382406	175.554664145831	174.866029085316	204.130784448957	189.552194629145	197.41601202405	227.481206526608	221.640934276148	245.945016353973	147.298356469977	170.771972965744	252.961087077081	169.822602487136	188.783853546694	196.35599208119	250.905215534262	250.021459412171	197.739994403674	174.708719658136	218.466573386859	248.377823461173	193.104362153478	238.071908927944	202.365724670502	173.124546023827	224.433923834673	226.732391466121	183.144792967233	227.742098701401	161.49164239907	182.849331614196	201.951190499615	204.110912655184	269.751169516237	227.288736340115	229.819517472488	265.180891433191
337.280547236506	ldcB	315.012516942383	292.80668980839	279.982094336659	223.045135601695	164.742206348797	238.631762102302	203.051460715494	406.643238442702	324.044657460352	277.622407366515	426.923424614443	183.618499161205	170.771972965744	152.981228851378	139.341622553547	337.823737925663	388.911545605969	396.036663735453	366.839096896505	294.971262370122	294.753974883358	312.87926339324	418.862009978902	346.529745782269	353.267993893077	277.501513533313	365.161857579668	391.808375507989	442.365994538796	501.132455481769	429.92710403232	332.010767913616	359.465163286998	363.070719532095	329.392783181469	390.85222646927	309.229739999212	359.831701642638	425.522825788144
144.238947853554	rplK	175.753934757488	166.831718611757	161.713795866863	2.13440321149947	2.76104256450498	2.87508147111207	1.68740826079358	153.545787129817	151.344639444233	162.232024057799	153.135576220398	6.05335711520455	3.92579248197113	3.61372981538687	5.80590093973114	134.135895941072	153.284355108542	148.821230782577	174.433576334073	3.27745847077913	3.21549790781846	2.74455494204596	1.46969126308387	119.036935574062	93.6928157716423	136.246230471229	145.482811784728	2.85297360806788	0.792770599531893	0	1.70380622469876	149.454998245102	137.136998710647	131.323451745651	126.689531992873	0.573938658545184	2.92646441639633	2.62650877111414	3.08349873759525
390.421212235183	rplA	457.152311172483	451.694040867206	407.90494778358	5.86960883162354	8.28312769351495	5.75016294222415	7.87457188370336	442.076881626506	589.594147528148	539.250108135782	496.530504714624	10.0889285253409	10.7959293254206	6.02288302564479	31.9324551685212	521.639595326392	416.781428352977	456.303112564761	455.113058253445	7.64740309848464	9.64649372345537	6.58693186091031	24.9847514724257	439.11402900654	477.679765655422	444.803870067837	424.809810411406	9.50991202689293	3.17108239812757	8.05032056998825	5.67935408232919	532.621503813082	513.224828508027	488.876379187593	581.364185700627	8.03514121963258	4.87744069399388	8.31727777519479	13.3618278629127
404.519756010343	AKFHGGLM_00630	354.389081560181	308.695424914272	281.1889137088	344.17251785429	386.545959030698	377.35444308346	303.733486942844	350.961799153867	318.473689137252	339.316275670185	397.533768572144	125.102713714227	55.9425428680886	218.028365528341	84.1855636261015	346.517731181103	292.63376884358	396.036663735453	316.094783781138	356.150487157999	302.256803334935	330.993326010743	433.55892260974	334.626052224863	353.267993893077	278.503324051484	375.345654404599	441.259918047832	411.447941157052	343.144914295749	311.796539119873	335.019928952108	305.441497128259	323.34261648299	273.08632451797	344.363195127111	316.058156970803	314.743301071845	326.850866185096
160.506498363353	AKFHGGLM_00631	175.753934757488	123.705151895793	203.95247389179	206.503510712574	236.529313025927	206.287095552291	181.115153325177	241.286236918284	156.915607767334	166.801940228441	185.618880267149	232.045356082841	183.53079853215	191.527680215504	226.430136649514	199.961844875117	183.687863559823	179.569418960795	142.718380636969	163.872923538957	209.0073640082	161.928741580712	221.923380725664	177.232770743603	161.274518951188	168.304167052695	173.124546023827	216.825994213159	221.182997269398	157.987541186019	188.554555533329	178.543554950525	156.876415191725	171.051554794756	211.853050721415	193.991266588272	185.342746371767	184.731116901695	186.037757168247
290.646902441748	AKFHGGLM_00632	277.556760354722	268.973587149567	209.986570752494	386.860582084279	428.881945019774	355.072561682341	367.292531432735	300.34230889129	284.119384478131	286.762239707799	327.926688471963	371.272569732546	274.805473737979	342.099755856624	285.940621281758	288.143776466007	298.967833104263	279.193548658223	335.652487794353	315.728499351723	320.477958145906	301.901043625056	330.68053419387	276.430217055322	408.562114676342	262.474355760751	309.878389101471	272.934475171827	343.26966959731	252.578807883381	347.576469838547	329.001606875124	315.830663697247	300.167889704346	256.898217652214	345.511072444201	290.695465362035	306.42602329665	329.934364922692
180.027558975112	AKFHGGLM_00633	200.724439149262	181.585544067219	196.711557658946	257.729187788561	237.449660547429	243.663154676748	225.550237526075	246.348185944541	252.550563980561	229.638287574772	224.289480322805	302.667855760228	394.542144438098	213.210059107825	352.708482088667	213.623834276522	249.562131870931	214.0073897204	259.536018121303	209.757342129865	215.438359823837	220.113306352086	276.301957459767	240.719136383103	207.352952937241	229.414608661114	197.85662402723	253.914651118041	220.390226669866	212.32720503344	301.005766363447	222.677916848407	244.145414371227	260.439786655241	300.535723116426	257.698457686788	257.528868642877	243.389812789911	257.986061045469
311.252466420827	AKFHGGLM_00634	319.814537017724	333.663437223514	277.568455592377	342.571715445665	230.086880375415	281.757984168983	318.357691869722	381.333493311414	366.755414604124	321.036610987616	369.690936532072	518.570926202523	324.859327883111	430.033848031038	293.197997456422	353.969725400052	343.306282929048	423.095069332285	346.752806288339	394.387502650422	409.440066928883	348.558477639837	346.847138087792	379.595561219509	376.307210886104	332.601092032707	385.52945122953	415.583155575221	382.115428974372	349.182654723241	415.160783418264	393.197042362953	349.07599671801	412.730848343476	393.441379911199	397.739490371813	389.219767380712	405.357853675283	418.327995400422
184.365572444392	AKFHGGLM_00635	127.733734004076	186.125182668899	197.918377031086	205.969909909699	234.688617982924	227.131436217854	222.737890424752	276.719880102088	191.269912426454	222.783413318808	196.446648282733	274.418855889273	343.506842172474	228.869554974502	341.096680209204	211.13983620354	228.026313384607	188.178911650697	207.205945221081	218.497231385276	252.952502081719	222.857861294132	180.772025359315	215.589116650801	196.601318340495	218.394692961235	165.85040543459	196.855178956684	242.587803456759	274.717189450849	249.323644214252	224.684024207402	237.911914429834	240.575735130689	237.190957119989	212.931242320263	247.773987254889	255.646853721777	228.178906582048
272.210345197308	AKFHGGLM_00636	291.002416565677	272.378316100828	289.636649313785	336.702106614041	308.316419703057	368.729198670124	389.791308243316	244.660869602456	344.471541311721	345.028670883488	326.379864469737	425.752783769387	370.987389546272	384.259937036137	451.408798064096	339.065736962155	355.974411450415	244.755577898618	294.951319983069	353.965514844146	249.7370041739	337.580257871654	310.104856510696	293.624441082686	328.692829100516	288.521429233192	337.520123340569	331.895929738563	349.611834393565	309.937341944548	371.429756984329	281.85808393875	325.180913609337	300.167889704346	273.790155251264	317.962016834032	410.680506434285	338.819631473725	341.240526960541
160.506498363353	AKFHGGLM_00637	227.615751571173	191.799730921	218.434306357479	4.26880642299894	2.76104256450498	5.75016294222415	2.81234710132263	173.793583234848	194.983891308522	189.651521081652	167.056992240434	6.05335711520455	6.87013684344947	2.40915321025791	4.35442570479835	188.783853546694	168.486109334182	198.018331867726	178.133682498735	241.439440680729	267.958158984871	254.145787633456	245.438440935005	179.878035978582	193.529422741425	186.33675637977	170.214889788132	166.423460470626	145.077019714336	145.912060331037	143.687658282929	217.662648450921	194.277414840083	215.193891515983	217.483696587765	181.364616100278	173.636888706182	179.478099359467	177.815093867993
339.449553971145	prtA	294.84403262595	355.226720581496	323.427591733727	354.844533911787	376.422136294179	385.979687496796	326.79473317369	362.773013548469	351.899499075855	364.450814608717	315.552096454154	369.254784027478	381.783318871692	387.873666851524	490.598629407281	339.065736962155	359.774850006825	359.138837921591	339.352593959015	397.664961121201	351.561104588151	400.705021538711	445.316452714411	304.205502022603	290.294134112138	354.640923432465	349.158748283348	400.367296332192	387.664823171096	322.01282279953	389.03575463955	349.062680465071	381.282413081874	336.585317499358	346.284720780519	342.641379151475	348.249265551163	323.06057884704	286.765382596358
195.210606117592	AKFHGGLM_00639	235.298983691719	216.767743230242	246.191151916717	299.350050412801	288.06877423002	314.102650718994	268.297913466179	205.85259373448	213.553785718857	229.638287574772	236.664072340615	185.636284866273	127.588255664062	243.324474236049	178.531453896732	260.819797663196	248.295319018795	273.043911022579	214.606157550405	266.566622290036	318.334292874027	263.477274436413	282.180722512102	219.55701450327	285.686290713532	286.51780819685	205.130764616467	283.395378401409	285.397415831481	239.497036957151	261.250287787143	277.84586922076	219.211414605655	220.711683606137	273.08632451797	280.08206537005	264.357285614468	229.819517472488	273.403554733445
343.787567440425	AKFHGGLM_00640	318.854133002656	301.885967011751	362.045811642231	533.600802874868	551.288165379495	403.948946691246	394.291063605433	278.407196444174	258.121532303662	290.189676835781	227.383128327258	268.365498774068	289.527195545371	260.188546707855	278.683245107095	310.499759122852	316.703213034177	237.376012735846	280.15089532442	329.930819391766	273.317322164569	322.210750196196	288.059487564438	318.754460814988	227.320274331198	324.586607887341	280.781826744525	274.836457577206	340.891357798714	401.509738428164	342.46505116445	302.922211208194	304.40258047136	242.78285196675	270.271001584795	282.951758662776	332.641455330383	297.233242597751	277.514886383572
262.449814891429	AKFHGGLM_00641	268.913124219107	279.187774003349	234.122958195309	290.278836763928	304.63502961705	307.633717408992	255.361116800095	310.466206943806	249.765079819011	279.907365451836	279.97514440295	345.041355566659	281.675610581428	268.620582943757	319.324551685212	271.997788991619	278.698827470076	241.065795317232	249.49287281722	327.745847077913	314.046962330269	314.525996358467	352.725903140128	279.075482290301	247.287595725154	280.506945087825	324.426670279944	273.885466374516	369.431099381862	283.773800092086	352.11995310441	292.89167441322	301.285830500663	230.643709368413	301.943384583013	287.543267931137	345.322801134767	258.711113954743	306.294207934461
358.970614582905	bgaA	358.230697620454	393.81364869578	343.94352106012	551.209629369738	677.375775825223	485.169998250163	556.844726061881	464.011994073623	419.67961367358	453.564179936241	420.736128605538	657.798139852228	890.173445286953	586.628806697802	791.054003038367	419.795674334096	377.510229936739	455.073185037632	375.825069010685	516.745952226177	446.954209186765	417.172351190986	477.649660502256	420.597172361685	413.169958074947	393.711533641126	397.168076172308	422.240093994046	438.402141541137	443.773921420603	510.005996593162	443.34972633782	411.41099613194	414.937965179537	454.674653707754	487.847859763407	451.651008263833	446.506491089404	476.914471414732
106.281329997355	AKFHGGLM_00643	133.496158094485	125.974971196633	114.647840353373	141.937813564715	105.839964972691	162.442103117832	179.427745064384	222.725757155339	184.770449382837	153.092191716514	176.337936253792	10.0889285253409	22.573306771334	36.1372981538687	17.4177028191934	134.135895941072	167.219296482045	158.660650999607	198.219973106901	176.982757422073	165.062225934681	161.379830592303	185.181099148567	113.746405104104	199.673213939566	125.22631477135	144.027983666881	110.314979511958	110.195113334933	126.792548977315	133.464820934736	142.433622488621	164.148831790017	153.394620106265	159.769576457678	120.527118294489	135.59285129303	106.373605230123	102.783291253175
196.295109484912	AKFHGGLM_00644	285.239992475267	162.292080010077	200.332015775368	208.637913924073	235.608965504425	234.319139895634	281.797179552527	145.109205419387	179.199481059736	190.794000124313	153.135576220398	314.774569990637	301.304572991284	209.596329292439	341.096680209204	147.797885342478	136.815788030764	161.120506053864	155.404458915811	225.052148326834	161.846728026862	138.325569079117	171.953877780812	161.361179333728	175.098049147004	122.220883216838	174.579374141674	179.737337308276	193.436026285782	158.993831257268	212.407842679112	178.543554950525	166.226665103814	156.705295360357	168.919375990497	148.076173904658	135.59285129303	183.85561397799	138.757443191786
135.562920914994	AKFHGGLM_00645	111.406865747916	130.514609798313	136.370589051907	147.273821593463	138.972475746751	168.192266060056	125.430680718989	129.923358340614	155.987113046817	157.662107887157	119.105448171421	125.102713714227	283.638506822414	118.048507302638	206.109483360455	126.683901722124	146.950290847858	116.84311507723	105.188732395396	178.075243579	101.824100414251	119.662595473204	145.499435045303	146.812220541343	122.87582396281	145.262525134767	146.937639902576	164.521478065248	154.590266908719	140.880609974794	123.241983586543	138.421407770632	126.747832141658	118.080750729283	129.504854926048	142.336787319206	105.352718990268	140.955970716459	133.618278629127
63.9856986718773	AKFHGGLM_00646	51.861816813685	64.6898500739466	55.5136911184754	33.0832497782418	48.778418639588	36.657288756679	33.7481652158716	131.6106746827	103.062913977361	82.25849107156	100.543560144706	108.960428073682	59.8683353500597	79.5020559385112	49.3501579877147	98.1179238828214	89.9437125017062	120.532897658616	109.946011749961	103.786184908006	68.5972887001271	103.744176809337	86.711784521948	84.6484875193329	101.372554769318	83.1502730081767	91.6541714243788	113.167953120026	128.428837124167	87.5472361986223	112.451210830118	89.2717774752624	86.2300825226037	92.6989071145774	104.870779260767	138.893155367935	137.543827570627	105.93585376827	112.033787465961
387.167702133223	AKFHGGLM_00647	358.230697620454	393.81364869578	364.459450386513	189.961885823453	111.362050101701	186.880295622285	179.427745064384	359.398380864297	370.469393486191	421.574766741745	669.774792963963	3242.58162804457	15933.8102362003	1511.74363943684	9559.41589726732	363.905717691983	390.178358458106	399.726446316839	436.612527430134	391.110044179643	382.644251030396	435.28641380849	482.058734291508	445.727192093987	463.856235459606	405.733259859176	408.806701115086	340.454850562767	393.214217367819	451.824241990591	419.704266684127	407.239793875916	390.632662993964	356.449369023911	341.357905647462	418.401282079439	423.361852238669	386.534540815631	421.411494138017
348.125580909705	AKFHGGLM_00648	243.942619827333	250.815032742846	205.159293263931	240.653962096565	230.086880375415	260.194873135643	234.549748250307	231.162338865768	233.052174849709	211.358622892203	355.769520512036	1777.66920616507	6582.57254414509	905.841607056976	3040.84061718418	248.399807298282	240.694441905974	211.547534666143	270.636336615289	234.884523739171	224.013020911352	219.564395363677	251.317205987341	223.524912355739	198.13726614003	239.432713842822	200.766280262925	243.453747888459	273.505856838503	242.515907170896	308.956862078708	209.638219014942	231.678414488441	205.261865753707	213.964542921296	224.410015491167	194.122139620956	212.747210460246	234.345904057239
300.407432747627	ytqB	272.75474027938	251.949942393266	267.913900615251	107.253761377848	128.848653010233	116.440799580039	100.119556807086	254.784767654971	199.626364911105	227.353329489451	315.552096454154	1811.97156315123	6952.57848557087	915.478219898008	4483.60700070737	284.417779356533	252.095757575205	265.664345859807	280.679481919372	321.190930136355	336.555447684998	277.200049146642	301.286708932192	312.14129772754	314.8692989047	273.494271460629	244.411123798343	334.748903346631	297.28897482446	336.10088379701	299.301960138748	245.748151476846	297.130163873068	281.407396597824	287.162939183845	289.839022565318	284.842536529243	310.365786453321	293.96021298408
264.618821626069	AKFHGGLM_00650	296.764840656086	261.029219596627	279.982094336659	326.030090556544	286.228079187017	283.914295272317	305.420895203638	332.401319390922	311.045731373118	363.308335566057	491.890032707945	2927.80705805394	10874.44517506	1418.99124084191	6541.79888384206	303.047764903904	304.03508451281	287.803041348124	344.638459908532	381.277668767306	353.70476986003	322.759661184605	345.377446824708	346.529745782269	340.980411496797	280.506945087825	299.69459227654	372.788551454203	353.575687391224	299.874441232062	392.443367088947	330.004660554622	345.959246747314	296.857214450254	349.803874446987	390.278287810725	353.126706245157	358.080695795228	305.26637502193
277.632862033908	nha2	234.338579676651	310.965244215112	305.325301151615	166.483450496959	134.370738139243	156.691940175608	160.30378477539	298.654992549204	334.258099386037	331.318922371561	425.376600612217	2366.86263204498	8104.79857902939	1532.22144172403	5033.7161147469	255.85180151723	296.43420739999	350.52934523169	312.923264211428	309.173582410165	329.052619233422	242.069745888454	349.78652061396	353.142908869717	301.045768708883	342.619197214415	338.974951458417	311.925114482088	305.216680819779	355.220395150732	324.291118100997	271.827547143776	325.180913609337	311.203473884653	349.100043713693	392.574042444906	283.867048390444	338.381880011872	307.322040846993
164.844511832633	yihY	133.496158094485	101.00695888739	115.854659725514	140.33701115609	192.352631993847	158.129480911164	168.740826079358	182.230164945277	132.774745033898	166.801940228441	182.525232262697	1008.89285253409	3049.35931037107	492.671831497744	1979.81222044832	147.797885342478	188.755114968369	185.719056596439	160.161738270376	160.595465068178	180.067882837834	171.809139372077	155.78727388689	160.038546716239	198.13726614003	130.235367362204	151.302124256117	155.962557241044	195.021567484846	139.874319903546	177.763782776904	161.49164239907	152.720748564129	189.812047901278	161.177237924266	175.051290856281	219.484831229725	172.036324507976	181.92642551812
271.125841829988	ccdA-1	203.605651194467	254.219761694106	213.607028868916	551.209629369738	448.209242971309	396.761243013466	434.788861864479	234.53697154994	304.5462683295	250.202910342662	250.585488360651	314.774569990637	420.059795570911	383.055360431008	458.66617423876	274.481787064602	255.896196131615	229.996447573074	252.66439238693	246.901871465361	239.018677814505	237.129546992771	257.195971039676	294.947073700176	288.758186312602	232.420040215627	283.69148298022	312.876105684777	262.407068445057	264.654288738364	238.532871457826	208.635165335445	313.75283038345	226.22947569629	292.793585050195	211.783365003173	319.960109525998	262.650877111414	259.013893958001
235.33723070843	AKFHGGLM_00654	256.42787202322	261.029219596627	246.191151916717	451.426279232138	470.297583487349	393.886161542354	503.972600557015	202.477961050308	206.125827954723	245.632994172019	245.945016353973	296.614498645023	353.321323377401	291.507538441208	342.548155444137	223.559826568454	247.028506166658	297.642461565154	297.065666362876	249.086843779214	267.958158984871	272.808761239369	277.771648722851	240.719136383103	231.928117729803	226.409177106602	235.68215509126	212.071038199712	249.722738852546	321.006532728282	260.68235237891	237.723722040867	238.950831086733	243.886410384781	294.905077250076	276.064494760234	289.719977223236	285.851704589589	314.516871234715
221.238686933271	msrAB2	233.378175661582	199.74409847394	187.057002681819	180.89067217458	164.742206348797	186.880295622285	182.240092165706	214.289175444909	181.05647050077	205.6462276789	219.649008316126	248.187641723387	331.72946472656	245.733627446307	274.328819402296	193.75184969266	247.028506166658	237.376012735846	216.720503930212	214.12728675757	201.504535556623	232.738259085498	217.514306936412	207.653320945864	221.176483133057	217.392882443064	244.411123798343	222.531941429294	217.219144271739	205.2831745347	228.877969517866	208.635165335445	214.016831321161	216.297449934014	180.180667723197	212.357303661718	243.872034699694	237.261292323978	227.151073669517
234.25272734111	yesN	232.417771646514	234.926297636964	185.850183309679	324.429288147919	323.962327568585	278.882902697871	309.920650565754	242.97355326037	266.477984788313	199.933832465597	253.679136365104	300.650070055159	281.675610581428	252.961087077081	259.814067052968	193.75184969266	207.75730775042	212.777462193271	214.077570955453	192.277563619042	230.444016726989	279.944604088688	186.650790411651	230.138075443186	236.535961128408	218.394692961235	286.601139215915	279.591413590652	245.758885854887	229.434136244665	228.310034109634	220.671809489413	264.923747509204	230.643709368413	209.03772778824	216.374874271534	261.430821198072	218.875730926179	213.789245806604
230.99921723915	yesM	179.595550817761	233.791387986544	182.229725193256	278.006018297806	278.865299015003	306.196176673436	321.732508391309	182.230164945277	199.626364911105	267.34009598257	230.47677633171	276.436641594341	246.343478243688	348.122638882269	309.164225040683	198.719845838626	152.017542256405	239.835867790103	159.633151675424	195.555022089822	170.421389114378	216.270929433222	213.10523314716	222.202279738249	199.673213939566	150.271577725621	242.956295680496	213.022029402402	220.390226669866	202.264304320955	186.85074930863	210.641272694439	273.235080764395	207.468982589769	244.229264452927	202.60034646645	240.945570283298	168.096561351305	196.316086293564
113.872853568595	ywlG	120.05050188353	101.00695888739	107.406924120529	121.66098305547	156.459078655282	86.9712145011403	88.3076989815306	131.6106746827	104.919903418395	95.9682395834867	97.4499121402533	135.191642239568	79.4972977599153	146.958345825733	153.856374902875	96.87592484633	153.284355108542	134.062100457032	133.732408522789	168.242868166662	118.973422589283	124.602794368887	146.969126308387	130.940629131468	110.588241566529	111.200967516959	146.937639902576	123.628856349608	136.356543119486	127.798839048564	156.750172672286	157.479427681081	147.526165279635	163.326645868541	128.801024192754	156.685253782835	162.906519179396	152.775260186473	114.089453291024
248.351271116269	zmpB	229.53655960131	242.870665189905	304.118481779474	298.816449609926	234.688617982924	299.008472995656	257.610994481153	320.590104996321	254.407553421595	292.474634921102	267.60055238514	367.236998322409	446.558894824216	343.304332461753	521.079609340869	342.791734071629	329.371341555544	259.514708224163	358.910297972229	317.913471665576	270.10182425675	290.922823856872	318.923004089199	273.784951820342	348.660150494472	272.492460942459	277.872170508831	349.96476258966	320.279322210885	277.736059664595	291.350864423488	297.906942810707	275.312914078192	232.850826204474	289.97826211702	363.877109517647	337.518896024376	325.687087618154	282.654050946231
242.92875427967	pabB	158.46666248626	335.933256524354	187.057002681819	334.567703402542	425.200554933768	309.790028512326	335.231774477657	167.044317866504	155.0586183263	185.08160491101	180.97840826047	240.116498903114	257.139407569109	251.756510471952	229.33308711938	168.911868962832	171.019735038456	175.879636379409	178.662269093687	168.242868166662	227.228518819171	219.564395363677	160.196347676141	157.39328148126	193.529422741425	194.351240525136	174.579374141674	150.256610024908	187.093861489527	229.434136244665	202.752940739152	185.564930707006	167.265581760713	187.604931065216	174.550021856847	203.174285124995	195.097627759755	223.690997006555	259.013893958001
311.252466420827	menH	334.220597243748	375.655094289058	318.600314245163	299.350050412801	352.493100735136	298.289702627878	313.857936507605	251.410134970799	318.473689137252	246.77547321468	301.630680434117	252.223213133523	293.452988027342	301.144151282239	223.527186179649	269.513790918636	290.100143139306	279.193548658223	267.99340364053	327.745847077913	395.50624266167	350.754121593474	311.574547773779	243.364401618082	259.575178121435	326.590228923682	257.504576858969	299.562228847127	363.088934585607	331.069433440767	333.378084632724	273.833654502771	339.725746805921	293.546539196162	293.497415783488	363.303170859102	306.303275582816	308.614780605912	346.3796915232
303.660942849587	cbpL	284.279588460199	326.853979320993	316.186675500882	336.168505811167	312.918157310565	281.039213801205	341.418938100567	337.46326841718	315.688204975702	348.456108011469	378.971880545429	443.912855115	486.79826776442	361.372981538687	513.822233166205	294.353771648464	311.63596162563	290.262896402382	277.507962349662	358.335459471852	308.687799150572	338.678079848472	318.923004089199	287.011277995238	345.588254895402	320.579365814657	289.510795451609	419.387120385978	314.729928014161	353.207815008235	351.552017696177	324.989392157135	305.441497128259	336.585317499358	292.793585050195	346.658949761291	309.229739999212	402.293593442316	343.296192785604
159.421994996033	gki	117.169289838325	161.157170359656	132.750130935485	122.194583858345	161.981163784292	159.56702164672	143.429702167454	177.16821591902	165.272060251985	151.949712673854	193.35300027828	64.5691425621819	35.3321323377401	112.025624276993	55.1560589274458	219.833829458979	167.219296482045	210.317607139014	149.590006371341	191.185077462116	170.421389114378	152.597254777756	241.029367145754	164.006444568708	211.960796335846	172.311409125378	177.489030377368	222.531941429294	162.517972904038	203.270594392203	219.79100298614	170.519125514546	166.226665103814	199.744073663554	153.435099858035	119.379240977398	107.303695267865	134.827450250526	152.119271054699
396.928232439103	thyA	674.203618577905	451.694040867206	512.898233159827	29.3480441581177	16.5662553870299	43.8449924344591	33.185695795607	487.634422862825	424.322087276163	468.416407490828	374.331408538751	18.1600713456137	21.5918586508412	21.6823788923212	26.1265542287901	443.393656027433	385.111107049559	400.956373843968	422.340689366438	158.410492754325	138.266410036194	140.521213032753	142.560052519135	343.88448054729	340.980411496797	440.796627995154	382.619794993835	51.3535249452218	58.6650243653601	48.3019234199295	52.8179929656615	364.108485657531	431.150412613018	387.34900472877	370.214965712506	184.234309393004	118.034064794652	196.988157833561	193.232587555969
233.16822397379	AKFHGGLM_00665	424.498574660162	239.465936238644	219.64112572962	76.3049148111061	47.8580711180864	81.9398219266941	94.4948626044404	251.410134970799	244.19411149591	270.767533110552	222.742656320579	248.187641723387	239.473341400239	303.553304492497	229.33308711938	233.495818860385	209.024120602557	253.36507058852	278.036548944613	217.404745228349	258.311665261416	296.411933740964	288.059487564438	239.396503765613	170.490205748398	292.528671305875	192.037311555841	290.052316820234	290.154039428673	260.62912845337	270.33725431887	242.738990438354	200.510914781476	240.575735130689	258.305879118801	289.839022565318	263.381797475669	284.10069874218	252.84689648281
229.91471387183	miaA	210.328479299945	346.147443378135	194.297918914664	24.012036129369	19.3272979515349	40.251140595569	23.0612462308456	222.725757155339	204.268838513689	249.060431300001	228.929952329484	18.1600713456137	15.7031699278845	4.81830642051583	18.8691780541262	245.915809225299	224.225874828197	204.16796950337	262.178951096061	88.4913787110366	58.9507949766717	84.5322922150157	79.3633282065287	242.041769000593	207.352952937241	267.483408351605	203.67593649862	41.8436129183289	45.9806947728498	44.2767631349354	39.1875431680714	218.665702130418	272.196164107496	270.371812417517	283.643785517376	105.604713172314	103.40174271267	125.634669551627	117.172952028619
317.759486624746	hflX	239.140599751992	246.275394141165	279.982094336659	61.8976931334846	39.5749434245714	81.9398219266941	71.9960857938593	313.840839627978	372.326382927224	298.187030134405	266.053728382914	14.1244999354773	17.6660661688701	40.9556045743845	37.7383561082524	284.417779356533	347.106721485458	319.781157053471	315.566197186187	148.578117341987	126.476251040859	175.651516290942	155.78727388689	263.203890880426	282.614395114462	262.474355760751	314.242873455013	64.6674017828719	77.6915187541255	64.402564559906	87.4620528678696	278.848922900258	307.519330442057	349.828018515727	298.424230916544	182.512493417369	185.342746371767	162.405792347225	186.037757168247
268.956835095348	AKFHGGLM_00668	240.10100376706	244.005574840325	231.709319451028	43.7552658357391	47.8580711180864	74.7521182489139	51.7471866643364	253.097451312885	244.19411149591	289.047197793121	215.008536309448	38.3379283962955	18.6475142893629	19.2732256820633	31.9324551685212	238.463815006351	258.429821835888	279.193548658223	230.463755398957	116.896018791122	100.752267778312	124.602794368887	110.22684473129	224.847544973228	198.13726614003	244.441766433676	254.594920623274	65.6183929855612	60.2505655644239	58.3648241324148	80.0788925608416	230.702346284386	274.273997421294	237.265059876597	278.71697038432	130.284075489757	145.347732681018	134.389698788674	98.671959603048
296.069419278347	rnz	312.131304897178	205.418646726041	310.152578640178	46.9568706529883	43.2563335105781	70.4394960422458	47.8099007224847	244.660869602456	216.339269880407	261.627700769267	289.256088416307	8.07114282027274	22.573306771334	21.6823788923212	30.4809799335885	319.193752378292	290.100143139306	226.306664991687	226.235062639343	131.098338831165	113.614259409585	150.950521812528	167.544803991561	309.496032492561	258.0392303219	213.385640370381	263.323889330358	63.7164105801826	72.1421245574023	62.389984417409	59.0652824562236	280.855030259252	276.351830735091	230.643709368413	261.82503278527	161.276763051197	182.416281955371	140.955970716459	181.92642551812
497.787045599859	AKFHGGLM_00670	493.647663745076	571.994463811738	547.89599495191	512.256770759873	499.748704175402	469.357050159046	461.787394037176	401.581289416444	452.176928891667	404.437581101837	504.264624725755	867.647853179319	1400.5264679432	686.608664923506	1121.99035660304	465.749638684279	453.519001064941	479.671735580207	539.686913445723	518.930924540029	440.523213371129	589.530401551473	435.028613872824	382.240826454488	407.026166876807	477.863617167473	474.273966418214	461.230733304307	543.840631278879	522.264546977988	562.25605415059	551.679523723531	440.500662525108	484.46214551547	503.238974305022	587.713186350269	526.763594951339	599.281751275877	565.308101892462
294.984915911027	mtaR	187.278782938307	309.830334564692	276.361636220236	24.5456369322439	29.4511206880532	23.0006517688966	22.498776810581	286.843778154603	295.261321124333	418.147329613763	360.409992518715	16.1422856405455	14.7217218073917	18.0686490769344	24.6750789938573	353.969725400052	338.239031520501	263.204490805549	322.966409515511	26.2196677662331	36.4423096219425	31.8368373277332	27.9241339985934	298.914971552644	316.405246704235	296.535913378558	320.062185926402	25.6767624726109	15.8554119906379	31.1949922087045	21.5815455128509	323.986338477638	296.091247216169	312.307032302683	319.539152915357	40.1757060981629	30.240132302762	34.1446140244839	31.8628202884842
187.619082546352	AKFHGGLM_00672	185.35797490817	216.767743230242	196.711557658946	124.328987069844	92.0347521501661	112.128177373371	113.618822893434	221.038440813253	199.626364911105	220.498455233487	160.869696231529	171.511784930796	108.940741374699	181.891067374473	136.438672083682	192.509850656168	231.826751941018	193.098621759212	229.406582209054	210.849828286791	216.510192459776	164.673296522758	198.408320516322	216.911749268291	204.281057338171	188.340377416111	197.85662402723	204.463108578198	234.66009746144	212.32720503344	206.728488596783	217.662648450921	188.04391489869	217.401008352045	216.779865854471	186.530064027185	176.563353122578	166.345555503896	213.789245806604
299.322929380307	AKFHGGLM_00673	353.428677545113	291.67178015797	318.600314245163	281.207623115055	278.865299015003	276.007821226759	284.60952665385	283.469145470431	258.121532303662	357.595940352754	293.896560422986	310.7389985805	291.490091786356	314.394493938658	277.231769872162	265.787793809162	298.967833104263	298.872389092283	327.195102275125	319.005957822502	266.886326348932	318.917284265741	267.483809881263	290.979175847707	344.052307095867	277.501513533313	308.423560983624	373.739542656892	363.881705185139	309.937341944548	330.538407591559	264.806171387295	308.558247098955	370.79562845831	264.640355718445	319.109894151122	323.862062081194	349.763418020033	333.017863660287
183.281069077072	AKFHGGLM_00674	194.001611043785	153.212802806716	252.225248777421	245.989970125314	231.927575418419	202.693243713401	213.73837970052	219.351124471167	219.124754041958	178.226730655047	211.914888304995	219.938641852432	208.06700154447	230.074131579631	211.915384300186	216.107832349505	144.416665143585	180.799346487924	238.921140918185	197.739994403674	201.504535556623	211.879641525948	261.605044828928	181.200668596072	187.385631543285	224.40555607026	196.401795909383	218.727976618537	168.860137700293	199.245434107209	212.407842679112	173.528286553038	191.160664869386	152.291061688234	218.891358054352	195.139143905363	195.097627759755	185.606619825399	177.815093867993
341.618560705785	rsuA-2	309.250092851973	285.997231905869	346.357159804401	325.496489753669	373.661093729674	349.322398740117	381.916736359613	312.153523285892	319.402183857769	306.184383433029	298.537032429665	365.219212617341	372.950285787257	386.669090246395	349.805531618801	301.805765867413	282.499266026486	357.908910394462	344.109873313581	348.503084059514	341.914610864696	378.199671013934	327.741151667702	308.173399875071	362.483680690288	343.621007732586	314.242873455013	356.621701008485	369.431099381862	350.188944794489	366.886273718466	290.885567054226	321.025246981741	328.860408573144	344.173228580637	337.475931224568	321.911085803596	338.819631473725	357.685853561049
183.281069077072	typA	205.526459224603	177.045905465538	200.332015775368	294.547643186927	409.554647068239	309.071258144548	309.358181145489	146.796521761473	165.272060251985	145.094838417891	139.214160200362	129.138285124364	109.922189495192	151.776652246249	143.696048258346	155.249879561426	177.353799299139	191.868694232083	163.861844435038	150.76308965584	197.217205012865	161.928741580712	177.832642833148	179.878035978582	216.568639734452	219.396503479406	142.573155549034	229.188879848119	293.3251218268	282.767510020837	279.992156258829	182.555769668514	173.499081702106	212.986774679922	168.215545257203	199.730653173724	201.926044731347	220.626736773588	168.564597655207
209.309149892751	AKFHGGLM_00677	224.734539525968	211.093194978142	197.918377031086	236.918756476441	202.476454730365	250.13208798675	252.548769698772	234.53697154994	189.412922985421	211.358622892203	213.461712307221	112.995999483818	110.903637615684	187.913950400117	101.603266445295	198.719845838626	219.15862341965	232.456302627331	212.491811170598	246.901871465361	209.0073640082	236.580636004362	242.499058408838	218.23438188578	244.215700126084	239.432713842822	235.68215509126	414.632164372532	332.963651803395	298.868151160814	345.304728205615	201.613789578963	206.744414722869	220.711683606137	217.483696587765	171.033720246465	187.293722649365	279.285432661804	225.095407844453
127.971397343755	AKFHGGLM_00678	112.367269762984	139.593887001674	160.506976494722	218.776329178696	209.839234902379	234.319139895634	206.988746657346	133.297991024786	155.0586183263	178.226730655047	159.322872229303	274.418855889273	481.891027161956	166.231571507796	269.974393697498	161.459874743883	124.147659509397	182.029274015053	182.362375258349	152.948061969693	169.349556478439	190.47211297799	144.029743782219	133.585894366447	145.915040955836	159.287872389158	171.669717905979	196.855178956684	198.192649882973	222.390105745926	188.554555533329	173.528286553038	176.615831672803	167.740879540664	114.724409526879	207.765794393357	159.980054762999	144.457982411278	139.785276104318
74.8307323450768	AKFHGGLM_00679	91.2383814314829	110.086236090751	176.195628332553	136.601805535966	182.228809257329	128.659895832265	132.180313762164	114.737511261841	129.060766151831	129.100131820643	98.9967361424795	145.280570764909	127.588255664062	128.889696748798	126.278345439152	91.9079287003643	120.347220952987	146.36137572832	135.846754902596	101.601212594153	82.5311129673404	125.151705357296	119.044992309793	92.5842832242704	104.444450368388	114.206399071472	162.940749198896	128.383812363054	105.438489737742	120.754808549824	105.06805052309	103.314528988225	112.202998945075	98.2166992047308	110.501425127117	114.213793050492	122.911505488646	119.506149085694	105.86678999077
219.069680198631	AKFHGGLM_00680	252.586255962947	236.061207287384	209.986570752494	211.305917938448	176.706724128319	230.725288056744	226.112706946339	163.669685182332	172.700018016119	155.377149801836	151.588752218172	187.654070571341	150.161562435396	168.640724718054	174.177028191934	178.847861254763	184.954676411959	183.259201542182	162.276084650183	130.005852674239	187.57071128941	154.792898731392	202.817394305573	181.200668596072	153.594779953512	180.325893270745	173.124546023827	162.619495659869	185.508320290463	181.132212824736	209.000230229714	212.647380053434	173.499081702106	123.598542819437	170.327037457084	212.931242320263	173.636888706182	194.361649062447	227.151073669517
232.08372060647	murD	220.892923465695	186.125182668899	196.711557658946	0	0	0.718770367778019	0	185.604797629449	171.771523295602	203.361269593579	197.993472284959	4.03557141013637	7.85158496394225	4.81830642051583	5.80590093973114	228.527822714419	211.55774630683	227.536592518816	164.919017624942	2.18497231385276	1.07183263593949	1.09782197681839	5.87876505233546	183.845933831051	195.06537054096	215.389261406723	206.585592734314	3.80396481075717	0	1.00629007124853	2.27174163293168	170.519125514546	220.250331262554	155.601736942326	207.630066321652	2.86969329272592	3.9019525551951	8.31727777519479	6.1669974751905
98.6898064261158	murG	94.1195934766876	127.109880847053	82.0637173055724	2.66800401437434	8.28312769351495	11.5003258844483	6.18716362290979	91.1150824726386	90.0639878901266	106.250550967432	81.9816721179909	26.2312141658864	7.85158496394225	19.2732256820633	30.4809799335885	88.1819315908901	78.5423968324759	120.532897658616	116.817637484334	7.64740309848464	15.0056569031528	17.016240640685	19.1059864200902	93.90691584176	89.0849723730369	101.182862335251	117.84107754563	27.5787448779895	15.8554119906379	19.1195113537221	9.65490193995963	102.311475308728	102.852749032985	99.3202576227615	91.4979953281858	21.809669024717	23.4117153311706	13.5702953174231	7.19483038772225
307.998956318867	divIB	278.51716436979	239.465936238644	273.947997475955	1.6008024086246	2.76104256450498	2.15631110333406	0	229.475022523682	271.120458390897	225.068371404129	205.72759229609	2.01778570506818	13.7402736868989	3.61372981538687	14.5147523493278	226.043824641437	266.030698948709	236.146085208717	239.449727513137	32.7745847077913	32.1549790781846	42.815057095917	52.9088854710191	227.492810208207	278.006551715857	216.391071924894	269.143201801747	4.75495601344646	3.96385299765946	5.03145035624266	5.67935408232919	198.604628540471	197.39416481078	225.125917278259	229.448819053758	111.344099757766	74.137098548707	94.5543157601092	89.4214633902622
226.66120376987	AKFHGGLM_00684	267.952720204039	248.545213442005	269.120719987392	187.293881809079	160.140468741289	183.286443783395	187.302316948087	187.292113971535	199.626364911105	199.933832465597	160.869696231529	60.5335711520455	35.3321323377401	55.410523835932	52.2531084575802	214.865833313014	187.488302116233	245.985505425747	211.963224575646	174.79778510822	167.20589120656	214.075285479585	170.484186517728	218.23438188578	219.640535333522	224.40555607026	176.034202259521	250.110686307284	229.903473864249	263.647998667115	239.100806866059	230.702346284386	165.187748446915	232.850826204474	203.40708192189	148.076173904658	128.764434321438	227.193008701373	128.479114066469
302.576439482267	pyrF	282.358780430063	295.07650910923	231.709319451028	83.2417252484793	70.8667591556279	62.5330219966876	86.0578213004725	168.73163420859	159.701091928884	190.794000124313	165.510168238208	84.7469996128637	20.6104105303484	49.3876408102872	39.1898313431852	193.75184969266	155.817980812815	186.948984123568	177.076509308832	231.607065268392	219.725690367595	203.645976699811	268.953501144347	150.780118393812	218.104587533987	238.430903324651	180.398686613063	275.787448779895	321.072092810417	372.327326361957	328.83460136686	225.687077886899	203.627664752173	212.986774679922	186.51514432284	205.470039759176	145.347732681018	186.482122749104	134.646111541659
419.702803152822	pyrE	492.687259730007	535.677354998295	459.798180785634	511.723169956998	645.163612572665	499.545405605723	532.096071570242	539.941229467488	516.243064607324	517.543006325232	525.920160756923	449.966212230205	657.570240730164	316.803647148916	496.404530347012	493.07361748709	539.662275010238	547.317749572287	540.744086635627	456.659213595226	472.678192449313	460.536319275313	489.407190606927	472.179844443779	451.568653063325	516.934227376135	544.105716074884	623.850228964176	673.062239002577	645.031935670309	562.25605415059	530.615396454088	546.47016152879	594.817987318538	525.761557770421	429.306116591798	447.749055708638	484.153116808707	398.799170062319
418.618299785502	AKFHGGLM_00687	293.883628610882	343.877624077295	378.941282852202	286.010030340929	360.776228428651	314.821421086772	303.171017522579	251.410134970799	254.407553421595	259.342742683946	306.271152440796	274.418855889273	340.562497810995	338.486026041237	287.392096516691	298.079768757938	249.562131870931	199.248259394855	279.622308729469	262.196677662331	293.682142247419	324.955305138242	321.862386615366	333.303419607373	227.320274331198	273.494271460629	261.869061212511	286.248352009477	297.28897482446	348.176364651992	301.57370177168	295.900835451712	258.690247567811	253.818436147057	311.093184115832	307.057182321674	272.161190724858	308.17702914406	267.236557258255
457.66042100902	AKFHGGLM_00688	588.727661236832	547.026451502496	599.789227953963	518.126379591496	555.889902987003	526.858679581288	495.535559253047	637.80557730847	588.665652807632	572.382000372938	576.965352830388	720.349496709342	713.512783598252	651.675943374766	750.412696460249	543.995577983237	549.796777827331	530.098764192485	396.439946213802	603.052358623361	570.214962319806	637.834568531482	571.709901339624	641.476819482445	489.967348051703	521.943279966989	523.738122425022	586.761572059293	602.505655644239	637.987905171569	523.068510982519	592.804724582922	582.832244520249	558.400559523526	501.127482105141	537.206584398292	591.145812112058	491.157140198345	541.667944904232
187.619082546352	AKFHGGLM_00689	172.872722712283	120.300422944532	133.956950307626	105.119358166349	106.760312494193	109.971866270037	82.1205353586208	106.300929551412	97.4919456542608	165.659461185781	86.6221441246696	104.924856663546	105.014948892728	132.503426564185	148.050473963144	141.587890160021	101.345028170937	142.671593146933	144.832727016776	137.653255772724	194.001707105047	127.347349310933	86.711784521948	133.585894366447	139.771249757696	98.1774307807388	136.753843077645	124.579847552297	177.580614295144	136.8554496898	147.095270732326	103.314528988225	115.319748915771	146.773269598081	130.912516392635	117.657425001763	144.372244542219	91.927806988995	93.5327950403892
360.055117950225	AKFHGGLM_00690	371.676353831409	358.631449532757	375.32082473578	420.477432665396	458.333065707827	425.512057724587	432.53898418342	364.460329890555	346.328530752755	306.184383433029	419.189304603312	429.788355179523	413.189658727461	395.101126482298	461.569124708625	329.129744670224	392.711984162379	314.861446944956	336.181074389304	445.734352025962	347.273774044393	390.824623747345	449.725526503663	384.886091689467	411.634010275412	405.733259859176	397.168076172308	470.7406453312	453.464782932243	454.843112204336	448.101037095773	427.300867465863	358.4262466301	393.970355236954	361.065166179687	371.912250737279	397.9991606299	409.735368293806	373.103347249025
289.562399074428	AKFHGGLM_00691	220.892923465695	270.108496799988	247.397971288858	302.55165523005	326.72337013309	337.822072855669	367.292531432735	242.97355326037	178.27098633922	271.910012153212	219.649008316126	268.365498774068	153.105906796874	240.915321025791	181.434404366598	276.965785137584	210.290933454693	301.33224414654	258.478844931399	252.364302249993	307.615966514632	279.395693100279	229.271837041083	294.947073700176	278.006551715857	245.443576951847	261.869061212511	304.317184860574	351.197375592629	265.660578809612	344.736792797382	256.781741951316	236.872997772935	270.371812417517	226.633496120583	315.666262199851	236.068129589304	243.827564251763	271.347888908382
237.50623744307	AKFHGGLM_00692	282.358780430063	272.378316100828	286.016191197363	184.625877794704	185.910199343336	219.943732540074	187.864786368352	244.660869602456	245.122606216427	234.208203745414	290.802912418534	280.472213004478	159.976043640323	263.802276523242	207.560958595388	238.463815006351	336.972218668364	270.584055968322	289.1368674386	286.231373114711	306.544133878693	313.428174381649	286.589796301354	289.656543230217	313.333351105164	247.447197988189	231.317670737718	269.13051036107	261.614297845525	287.79896037708	258.410610745978	232.708453643381	284.663163990282	282.510955015855	260.417371318683	289.839022565318	311.180716276809	222.377742620998	281.626218033699
150.745968057474	glnQ3_1	152.70423839585	124.840061546213	146.025144029033	163.281845679709	225.485142767907	167.473495692278	188.989725208881	172.106266892762	162.486576090435	178.226730655047	133.026864191457	129.138285124364	137.402736868989	169.845301323183	137.890147318614	134.135895941072	167.219296482045	94.7044195889126	116.289050889382	140.930714243503	150.056569031528	137.776658090707	127.863139888296	136.231159601426	188.92157934282	158.286061870987	145.482811784728	112.216961917337	153.004725709655	99.6227170536046	168.108880836944	155.473320322086	142.331581995141	91.5953486965467	123.170378326404	110.196222440675	160.955542901798	144.020230949426	165.481098917612
287.393392339788	glnQ3_2	269.873528234176	213.363014278982	265.500261870969	326.030090556544	340.528582955615	342.134695062337	367.292531432735	271.65793107583	257.193037583145	255.915305555964	349.582224503131	395.485998193364	367.0615970643	367.395864564332	362.868808733196	258.335799590213	317.970025886314	327.160722216244	292.30838700831	294.971262370122	349.417439316272	293.667378798918	249.847514724257	255.268095175488	308.725507706559	244.441766433676	298.239764158693	370.886569048824	325.828716407608	378.365066789448	302.141637179913	296.90388913121	321.025246981741	278.096721343732	292.793585050195	291.560838540954	365.808052049541	308.614780605912	447.107316951311
366.562138154144	glnP3b	330.378981183475	332.528527573094	365.666269758653	380.457372449781	424.280207412266	452.106561332374	384.729083460936	276.719880102088	223.767227644541	212.501101934863	233.570424336163	262.312141658864	332.710912847053	325.235683384818	264.168492757767	226.043824641437	257.163008983752	253.36507058852	248.435699627316	298.248720840901	260.455330533295	253.596876645047	238.089984619586	251.30019732302	259.575178121435	273.494271460629	241.501467562649	287.199343212166	309.180533817438	323.019112870779	343.032986572683	262.8000640283	258.690247567811	229.540150950382	235.783295653402	289.839022565318	261.430821198072	264.401882958824	265.180891433191
159.421994996033	glnP3a	182.476762862966	132.784429099154	143.611505284752	182.491474583205	187.750894386339	281.757984168983	230.612462308456	138.359940051044	140.202702798032	132.527568948624	136.120512195909	161.422856405455	181.567902291165	172.254454533441	146.598998728211	129.167899795107	101.345028170937	195.558476813469	149.06141977639	194.462535932895	125.40441840492	154.792898731392	141.090361256051	174.587505508624	156.666675552582	156.282440834645	193.492139673689	134.08975957919	152.211955110123	180.125922753487	146.527335324093	135.41224673214	162.070998476219	215.193891515983	167.511714523909	157.833131099926	165.832983595792	177.289342050205	155.202769792294
301.491936114947	AKFHGGLM_00697	317.893728987588	276.917954702508	301.704843035193	298.816449609926	346.971015606126	307.633717408992	350.4184488248	329.026686706751	357.470467398956	374.733125992662	329.47351247419	637.620282801546	946.115988155042	421.601811795135	904.269071363124	304.289763940395	292.63376884358	328.390649743372	374.767895820781	326.653360920987	337.627280320938	342.520456767336	376.240963349469	384.886091689467	337.908515897726	315.570313223803	280.781826744525	395.612340318746	353.575687391224	360.251845506974	395.283044130112	389.184827644964	388.554829680166	407.213056253322	361.768996912981	396.017674396177	463.356865929418	384.34578350637	439.912486563589
334.027037134546	lysS	386.082414057433	485.74133037981	357.218534153668	5.33600802874868	7.36278017201329	1.43754073555604	5.06222478238073	249.722818628713	272.048953111413	270.767533110552	293.896560422986	12.1067142304091	13.7402736868989	8.4320362359027	17.4177028191934	283.175780320041	317.970025886314	259.514708224163	331.952381629691	6.55491694155827	12.8619916312738	13.7227747102298	13.2272213677548	281.72074752528	261.11112592097	273.494271460629	347.7039201655	5.70594721613575	8.72047659485082	8.05032056998825	10.7907727564255	275.839761861766	274.273997421294	288.028747106008	247.748418119395	22.3836076832622	10.7303695267865	24.514081863732	17.4731595130397
273.294848564628	lctO	260.269488083493	212.228104628562	257.052526265984	331.366098585293	225.485142767907	216.349880701184	254.79864737983	285.156461812517	246.979595657461	265.055137897249	255.22596036733	377.32592684775	214.937138387919	231.27870818476	348.354056383868	296.837769721447	277.432014617939	195.558476813469	242.621247082847	242.531926837656	219.725690367595	259.085986529139	249.847514724257	242.041769000593	268.790864918646	246.445387470018	240.046639444802	215.875003010469	287.775727630077	346.163784509495	264.089964828307	250.763419874332	235.834081116037	268.164695581456	208.333897054946	255.402703052607	241.921058422096	256.522356645481	261.069559783064
238.59074081039	AKFHGGLM_00700	258.348680053357	236.061207287384	225.675222590324	284.409227932304	297.272249445037	325.602976603442	257.048525060888	190.666746655707	190.341417705938	210.216143849542	205.72759229609	262.312141658864	301.304572991284	295.121268256595	285.940621281758	234.737817896876	197.622804933326	236.146085208717	202.977252461467	262.196677662331	250.80883680984	247.009944784137	207.226468094825	201.040157858416	221.176483133057	257.465303169897	213.859733323551	278.640422387963	238.6239504591	239.497036957151	194.233909615658	258.787849310311	216.094664634959	197.536956827492	178.069175523315	246.219684515884	267.283750030865	234.634783552864	236.401569882302
366.562138154144	AKFHGGLM_00701	383.201202012228	365.440907435277	393.423115317891	391.129388507278	466.616193401342	420.480665150141	368.979939693529	215.976491786995	241.40862733436	263.912658854588	262.960080378461	292.578927234887	194.326727857571	275.848042574531	246.750789938573	365.147716728474	302.768271660673	257.054853169906	259.007431526351	378.000210296527	361.207598311607	316.172729323695	318.923004089199	313.46393034503	365.555576289358	324.586607887341	286.601139215915	323.337008914359	425.717811948626	323.019112870779	315.772086977503	280.855030259252	313.75283038345	259.336228237211	297.720400183251	296.72628646786	316.058156970803	359.393950180785	316.572537059779
228.83021050451	AKFHGGLM_00702	255.467468008152	262.164129247047	279.982094336659	271.069207860433	273.343213885993	270.976428652313	267.735444045914	248.035502286627	257.193037583145	259.342742683946	249.038664358425	379.343712552819	296.39733238882	261.393123312984	277.231769872162	244.673810188808	273.631576061529	234.916157681589	243.678420272751	262.196677662331	270.10182425675	249.205588737774	248.377823461173	189.13646430101	276.470603916322	283.512376642338	242.956295680496	262.473571942245	276.676939236631	209.308334819695	331.674278408025	225.687077886899	227.522747860846	263.750461909333	259.713540585389	274.916617443143	277.038631418852	264.839634420676	287.79321550889
198.464116219551	thiM-1	180.555954832829	226.981930084023	205.159293263931	289.211635158178	279.785646536505	305.477406305658	317.232753029193	177.16821591902	170.843028575086	229.638287574772	216.555360311674	304.685641465296	200.215416580527	265.006853128371	198.852107185791	254.609802480739	203.95686919401	227.536592518816	209.848878195839	226.14463448376	219.725690367595	229.993704143452	258.66566230276	206.330688328374	221.176483133057	238.430903324651	193.492139673689	203.512117375509	210.084208875952	278.742349735843	257.842675337745	246.751205156343	208.822248036667	241.67929354872	197.77643605554	274.342678784598	251.675939810084	203.992181223199	289.848881333953
183.281069077072	thiE-1	182.476762862966	187.260092319319	213.607028868916	195.297893852202	263.219391149475	235.75668063119	223.862829265281	194.041379339879	196.840880749555	244.490515129359	193.35300027828	244.15207031325	215.918586508412	214.414635712954	262.717017522834	171.395867035815	206.490494898283	233.68623015446	170.733470169411	245.809385308435	228.30035145511	231.640437108679	246.908132198089	203.685423093395	205.817005137706	247.447197988189	186.217999084452	229.188879848119	183.922779091399	226.41526603092	209.000230229714	214.653487412429	245.184331028126	184.294255811124	152.027438391447	216.374874271534	203.877021008944	164.156798194634	193.232587555969
283.055378870508	ykoE	346.705849439635	292.80668980839	325.841230478008	372.453360406658	419.678469804758	352.916250579007	403.85304374993	283.469145470431	409.466171747895	346.171149926148	338.754456487547	472.161854985955	774.362567068805	385.464513641266	683.644835653341	303.047764903904	353.440785746141	333.310359851887	326.137929085221	371.445293354968	383.716083666336	316.721640312104	289.529178827521	313.46393034503	301.045768708883	353.639112914294	337.520123340569	324.288000117049	359.917852187479	314.96879230079	362.342790452603	363.105431978033	386.476996366368	327.756850155113	352.619197380162	370.190434761644	394.097208074705	390.474303972303	285.737549683826
427.294326724062	ykoD	390.884434132774	492.55078828233	378.941282852202	455.695085655137	529.199824863455	467.91950942349	415.10243215522	437.014932600248	446.605960568566	438.711952381653	481.062264692361	443.912855115	410.245314365983	469.784876000293	378.835036317457	388.745698421811	374.976604232465	420.635214278028	374.767895820781	416.23722578895	385.859748938215	492.922067591455	465.892130397585	394.144520011894	450.03270526379	557.006648102967	468.454653946825	481.201548560782	400.349152763606	541.38405833171	436.174393522882	483.471873517713	394.788329621559	425.973549359844	483.531713772797	424.140668664891	415.557947128278	397.47832736194	465.608309376883
298.238426012987	ykoC	305.408476791701	323.449250369733	369.286727875076	279.073219903556	337.76754039111	333.509450649001	389.228838823052	236.224287892026	209.83980683679	195.363916294955	202.633944291638	276.436641594341	275.786921858472	260.188546707855	226.430136649514	243.431811152316	220.425436271787	225.076737464559	217.777677120115	312.451040880944	245.449673630142	240.971923911636	226.332454514915	223.524912355739	238.071908927944	217.392882443064	247.320780034038	237.747800672323	319.486551611353	250.566227740884	301.57370177168	233.711507322878	221.289247919453	225.125917278259	224.522003920702	274.916617443143	212.656414258133	277.096675352542	283.681883858763
199.548619586871	tenA	220.892923465695	192.93464057142	199.125196403227	301.4844536243	335.926845348106	309.071258144548	269.422852306708	197.41601202405	208.911312116273	195.363916294955	207.274416298317	282.489998709546	417.115451209432	225.255825159115	355.611432558532	231.011820787402	212.824559158967	241.065795317232	240.50690070304	261.104191505404	255.096167353598	240.971923911636	236.620293356502	242.041769000593	230.392169930268	254.459871615384	221.133873912787	266.277536753002	288.568498229609	295.849280947068	189.690426349795	197.601574860974	242.06758105743	212.986774679922	192.14579018919	276.638433418779	205.827997286542	226.317505777669	198.371752118628
227.74570713719	thiW	234.338579676651	163.426989660497	199.125196403227	268.401203846058	358.935533385648	274.570280491203	264.923096944592	239.598920576198	229.338195967642	169.086898313762	145.401456209267	228.009784672705	277.749818099457	209.596329292439	274.328819402296	245.915809225299	184.954676411959	218.927099828915	192.934107157384	237.069496053024	288.322979067722	215.173107456404	270.423192407431	166.651709803687	235.000013328873	242.438145397335	193.492139673689	225.384915037362	285.397415831481	244.528487313393	228.310034109634	226.690131566397	223.367081233251	201.951190499615	204.110912655184	233.59303402789	226.313248201316	185.606619825399	280.598385121168
411.026776214262	thiM-2	382.24079799716	387.00419079326	440.489070831381	375.121364421032	392.988391681209	380.94829492235	408.352799112046	339.150584759266	298.046805285883	309.611820561011	292.34973642076	369.254784027478	455.391927908651	380.646207220751	384.640937257188	416.069677224622	336.972218668364	340.68992501466	363.138990731843	421.699656573582	390.147079481973	372.710561129842	433.55892260974	353.142908869717	359.411785091218	318.575744778316	408.806701115086	374.690533859581	493.896083508369	480.00036398555	464.571163934528	342.04130470859	315.830663697247	400.591705745138	335.023429047819	393.721919761996	371.660980882334	381.719274735256	388.520840937001
393.674722337143	thiE-2	448.508675036868	428.995847858804	499.623220066279	545.87362134099	687.499598561741	521.108516639064	538.283235193151	411.70518746896	435.464023922365	403.295102059176	369.690936532072	609.371282930592	686.032236224454	455.329956738746	595.104846322441	352.72772636356	388.911545605969	359.138837921591	491.056946710163	398.757447278128	422.302058560157	430.895125901216	436.498305135908	427.210335449133	470.000026657747	414.749554522713	385.52945122953	438.406944439764	410.65517055752	498.113585268023	418.000460459429	396.206203401445	401.021829562952	384.038329474678	391.329887711318	467.18606805578	406.778553879089	444.317733780143	462.524810639287
260.280808156789	thiD	292.923224595813	297.34632841007	249.81161003314	156.345035242336	119.645177795216	148.78546613005	136.68006912428	200.790644708222	193.126901867488	234.208203745414	239.757720345068	175.547356340932	122.681015061598	212.005482502696	171.274077722069	232.253819823894	157.084793664952	306.251954255055	237.33538113333	256.734246877699	254.024334717658	215.722018444813	304.22609145836	333.303419607373	181.241840345144	287.519618715021	260.414233094664	283.395378401409	355.95399918982	259.622838382121	280.560091667062	227.693185245894	217.133581291857	243.886410384781	226.633496120583	297.874163784951	228.264224478914	267.028391729938	260.041726870533
241.84425091235	AKFHGGLM_00714	225.694943541037	212.228104628562	209.986570752494	302.018054427175	257.697306020465	260.913643503421	329.607080275012	269.970614733744	264.620995347279	236.493161830735	207.274416298317	286.525570119682	512.315918897232	212.005482502696	316.421601215347	208.655838130557	247.028506166658	273.043911022579	237.863967728281	245.809385308435	239.018677814505	312.330352404831	282.180722512102	265.849156115405	210.424848536311	229.414608661114	199.311452145078	285.297360806788	271.920315639439	211.320914962192	271.473125135335	252.769527233327	238.950831086733	237.265059876597	206.222404855065	264.011782930785	273.136678863657	246.016321561025	246.67989900762
226.66120376987	copY	185.35797490817	219.037562531082	229.295680706746	255.061183774187	270.582171321488	256.601021296753	207.55121607761	241.286236918284	221.910238203508	197.648874380276	225.836304325031	286.525570119682	333.692360967546	213.210059107825	269.974393697498	196.235847765643	165.952483629909	207.857752084756	251.078632602075	240.346954523803	188.642543925349	248.656677749364	210.165850620993	167.974342421176	153.594779953512	193.349430006965	205.130764616467	262.473571942245	193.436026285782	211.320914962192	242.508419315457	227.693185245894	198.433081467678	210.779657843861	179.476836989903	240.480297930432	231.19068889531	236.823540862125	213.789245806604
113.872853568595	cupA	75.871917190391	111.221145741171	92.9250916548393	155.277833636586	159.220121219787	171.786117898946	138.929946805338	138.359940051044	161.558081369918	117.675341394037	129.933216187004	193.707427686546	167.827628604266	152.981228851378	197.400631950859	135.377894977564	114.013156692304	132.832172929903	106.774492180251	130.005852674239	144.697405851831	130.640815241388	164.605421465393	96.5521810767391	115.196084965134	132.238988398546	135.299014959797	127.432821160365	153.797496309187	128.805129119812	136.872433384134	106.323690026717	144.409415308939	150.083944852173	159.065745724385	114.213793050492	127.78894618264	151.899757262768	83.2544659150717
119.295370405195	ctpA	103.72363362737	106.681507139491	148.438782773315	199.5667002752	265.98043371398	213.474799230072	197.426766512849	150.171154445645	131.846250313381	194.221437252294	199.540296287185	169.493999225727	210.029897785455	150.57207564112	182.885879601531	119.231907503175	144.416665143585	152.511013363963	162.804671245135	189.000105148263	167.20589120656	132.287548206615	138.150978729883	175.910138126114	173.562101347469	139.251662025742	145.482811784728	185.443284524412	146.6625609134	171.06931211225	104.500115114857	177.540501271027	113.241915601974	156.705295360357	156.954253524503	183.660370734459	174.612376844981	170.723070122419	182.954258430651
160.506498363353	spxB	266.992316188971	232.656478336124	211.193390124635	421.011033468271	462.014455793834	359.385183889009	422.414534618659	217.663808129081	213.553785718857	221.640934276148	210.368064302769	133.1738565345	52.9981985066102	167.436148112925	55.1560589274458	226.043824641437	205.223682046147	223.84680993743	235.221034753523	195.555022089822	188.642543925349	208.586175595493	205.756776831741	251.30019732302	245.751647925619	222.401935033918	193.492139673689	226.335906240052	229.110703264717	176.100762468493	252.163321255416	182.555769668514	192.199581526285	187.604931065216	207.630066321652	211.209426344628	177.538841261377	188.233128596514	182.954258430651
391.505715602503	AKFHGGLM_00719	397.607262238252	356.361630231916	405.491309039299	433.817452737267	470.297583487349	456.419183539042	485.411109688286	318.902788654235	324.973152180869	318.751652902295	269.147376387366	373.290355437614	502.501437692304	361.372981538687	352.708482088667	300.563766830921	304.03508451281	396.036663735453	344.109873313581	411.867281161244	368.710426763183	346.362833686201	307.165473984528	337.271317459842	367.091524088894	395.715154677468	298.239764158693	332.846920941252	363.881705185139	393.459417858176	350.416146879711	318.971070080151	357.387329973201	357.552927441941	355.434520313337	378.225575981276	432.141245487858	399.22933320935	352.54668899839
347.041077542385	AKFHGGLM_00720	297.725244671155	307.560515263851	348.770798548683	344.706118657164	415.076732197249	367.291657934568	386.978961141994	256.472083997057	256.264542862628	257.057784598625	272.241024391819	264.329927363932	250.269270725659	326.440259989947	306.261274570817	294.353771648464	302.768271660673	253.36507058852	254.778738766737	357.242973314926	336.555447684998	311.781441416422	315.983621563031	334.626052224863	281.078447314927	292.528671305875	344.794263929806	325.238991319738	410.65517055752	399.497158285667	286.239445749391	310.946640644172	305.441497128259	353.138693769819	238.598618586577	299.595979760586	347.273777412364	305.550520372945	374.131180161557
342.703064073105	AKFHGGLM_00721	362.072313680727	351.821991630236	314.979856128741	463.69909769826	528.279477341954	531.171301787956	449.975536211621	511.256851652028	428.036066158231	378.160563120644	317.09892045638	435.841712294728	461.280616631607	411.965198954103	502.210431286743	403.649686859708	324.304090146997	339.459997487531	338.824007364063	427.162087358214	410.511899564823	462.731963228949	421.801392505069	386.208724306956	411.634010275412	301.544965969412	338.974951458417	342.356832968145	371.016640580926	362.264425649471	495.239675979106	300.916103849199	385.438079709469	359.760044278003	453.97082297446	362.155293542011	423.361852238669	404.044599289726	445.051651126248
217.985176831311	celA_2	206.486863239672	222.442291482343	220.847945101761	399.133400550401	338.687887912611	274.570280491203	286.859404334908	261.534033023315	281.333900316581	233.065724702753	287.709264414081	284.507784414614	453.429031667665	372.214170984848	336.742254504406	191.267851619677	282.499266026486	296.412534038025	290.722627223455	311.358554724018	259.383497897355	258.53707554073	307.165473984528	297.592338935155	304.117664307954	284.514187160508	315.69770157286	329.993947333185	267.163692042248	274.717189450849	324.291118100997	259.790902989808	340.764663462819	299.064331286315	281.532293317495	269.177230857691	304.352299305218	363.771464799309	308.349873759525
247.266767748949	manA	231.457367631446	152.077893156296	184.643363937538	287.077231946679	234.688617982924	225.693895482298	269.985321726972	217.663808129081	258.121532303662	250.202910342662	224.289480322805	377.32592684775	315.044846678183	267.416006338629	345.451105914003	217.349831385997	196.35599208119	250.905215534262	230.463755398957	229.422092954539	234.731347270747	267.319651355277	242.499058408838	242.041769000593	211.960796335846	220.398313997577	234.227326973412	283.395378401409	267.163692042248	241.509617099648	287.94325197409	248.757312515338	263.884830852305	254.921994565088	298.424230916544	305.909305004583	255.577892365279	342.321643168543	269.292223083318
223.40769366791	AKFHGGLM_00724	169.03110665201	189.529911620159	187.057002681819	272.136409466182	264.139738670977	276.726591594537	260.423341582475	268.283298391658	235.837659011259	234.208203745414	241.304544347294	236.080927492978	248.306374484674	250.551933866823	336.742254504406	203.687841984591	273.631576061529	215.237317247529	176.54792271388	226.14463448376	249.7370041739	278.84678211187	233.680910830335	220.879647120759	204.281057338171	298.5395344149	231.317670737718	274.836457577206	255.272133049269	280.75492987834	221.494809210839	261.797010348803	204.666581409071	221.815242024167	193.553451655778	243.923929881703	279.965095835249	234.197032091011	261.069559783064
204.971136423471	AKFHGGLM_00725	192.080803013648	199.74409847394	152.059240889737	191.029087429203	173.025334042312	238.631762102302	189.552194629145	175.480899576934	186.627438823871	182.796646825689	176.337936253792	223.974213262568	252.232166966645	221.642095343728	184.337354836464	198.719845838626	191.288740672643	179.569418960795	168.619123789604	216.312259071423	213.294694551958	216.819840421631	229.271837041083	136.231159601426	202.745109538636	183.331324825257	177.489030377368	262.473571942245	252.101050651142	253.58509795463	202.185005330919	214.653487412429	181.810414957297	217.401008352045	192.14579018919	202.60034646645	204.852509147743	197.425909295413	204.538749593818
172.436035403873	AKFHGGLM_00726	210.328479299945	175.910995815118	201.538835147509	228.914744433318	269.661823799987	295.414621156766	259.298402741946	151.858470787731	142.059692239066	154.234670759175	125.292744180326	135.191642239568	150.161562435396	157.799535271893	142.244573023413	218.591830422488	134.282162326491	194.32854928634	190.291174182625	161.687951225104	161.846728026862	175.102605302533	177.832642833148	161.361179333728	182.777788144679	215.389261406723	167.305233552437	194.002205348616	179.95892609374	221.383815674677	198.209457473289	158.482481360578	188.04391489869	133.530568581713	178.069175523315	185.382186710095	159.980054762999	200.927920990232	169.592430567739
215.816170096671	AKFHGGLM_00727	213.209691345149	240.600845889065	275.154816848096	391.129388507278	450.970285535814	360.103954256787	388.666369402787	212.601859102823	212.62529099834	209.073664806882	244.398192351746	96.8537138432728	32.3877879762618	119.253083907767	43.5442570479835	259.577798626705	193.822366376916	227.536592518816	221.477783284778	280.768942330079	288.322979067722	285.982624961189	149.908508834554	231.460708060676	195.06537054096	222.401935033918	221.133873912787	239.649783077702	303.631139620715	305.912181659554	313.500345344571	192.586306463487	252.456747626418	222.918800442198	291.385923583607	347.232888419836	224.362271923718	293.731230902932	286.765382596358
244.01325764699	AKFHGGLM_00728	217.051307405422	183.855363368059	141.19786654047	485.57673061613	738.118712244332	457.13795390682	551.220031859235	183.917481287363	246.979595657461	209.073664806882	199.540296287185	12.1067142304091	10.7959293254206	34.9327215487398	30.4809799335885	154.007880524935	153.284355108542	142.671593146933	217.249090525164	223.959662169907	233.659514634808	282.689159030734	255.726279776593	154.748016246281	190.457527142355	189.342187934282	203.67593649862	239.649783077702	229.903473864249	223.396395817174	212.975778087345	184.561877027509	206.744414722869	203.054748917646	178.069175523315	166.442210978103	122.911505488646	189.108631520218	132.590445716596
309.083459686187	AKFHGGLM_00729	269.873528234176	261.029219596627	273.947997475955	82.7081244456045	120.565525316718	66.8456442033557	62.4341056493624	320.590104996321	285.976373919165	329.03396428624	301.630680434117	2.01778570506818	8.83303308443504	8.4320362359027	17.4177028191934	362.663718655492	301.501458808536	372.668040720007	320.852063135704	344.133139431809	331.196284505301	368.319273222568	340.968373035457	331.980786989884	297.973873109813	355.642733950635	293.875279805151	117.922909133472	75.3132069555298	104.654167409847	87.4620528678696	307.93747960568	263.884830852305	271.475370835548	304.054876782894	56.8199271959732	30.240132302762	50.3414181130211	34.9463190260795
68.3237121411571	comEB	62.4262609794356	66.9596693747868	124.302395330499	89.6449348829778	117.804482752213	150.223006865606	68.0587998520076	70.8672863676078	90.9924826106434	86.8284072422022	88.1689681268958	149.316142175046	346.451186533952	136.117156379572	301.906848866019	81.971936408433	55.7397654940151	73.7956516277241	87.2167881670365	97.2312679664476	80.3874476954614	87.8257581454708	95.5299321004512	101.842711546697	79.8692855758262	84.1520835263475	59.6479528317386	103.658041093133	80.0698305527212	80.5032056998825	87.4620528678696	77.2351333212944	72.7241659829188	73.9384140080558	96.4248104612419	103.308958538133	88.7694206306886	85.3615350612097	76.0596355273495
336.196043869186	upp	338.062213304021	331.393617922674	302.911662407333	375.121364421032	398.510476810219	379.510754186794	437.038739545537	327.339370364665	352.827993796372	294.759593006423	272.241024391819	433.82392658966	316.026294798676	456.534533343875	371.577660142793	299.32176779443	372.442978528192	309.941736836441	265.350470665772	293.878776213196	349.417439316272	302.449954613465	296.877635142941	331.980786989884	307.189559907024	300.543155451241	346.249092047653	328.091964927806	308.387763217906	324.025402942027	327.130795142162	374.139022452504	269.079414136799	314.514149138745	321.650645115238	324.275342078029	321.911085803596	319.558567152221	368.992015598898
373.069158358064	clpP	422.577766630026	282.592502954609	299.291204290911	176.621865751581	132.530043096239	170.34857716339	150.741804630893	334.088635733008	321.259173298802	314.181736731653	307.817976443022	18.1600713456137	44.1651654221752	39.7510279692556	43.5442570479835	315.467755268818	300.2346459564	328.390649743372	368.42485668136	215.219772914496	163.990393298741	209.683997572312	233.680910830335	313.46393034503	344.052307095867	315.570313223803	315.69770157286	64.6674017828719	61.0433361639558	58.3648241324148	65.8805073550186	317.968016400654	328.297663580033	387.34900472877	296.312738716663	230.723340735164	251.675939810084	289.791467746261	312.461205409652
246.182264381629	AKFHGGLM_00733	218.972115435559	212.228104628562	240.157055056013	371.386158800908	355.254143299641	314.821421086772	370.104878534058	320.590104996321	296.189815844849	306.184383433029	272.241024391819	314.774569990637	284.619954942907	325.235683384818	303.358324100952	295.595770684955	263.497073244435	298.872389092283	281.736655109276	301.52617931168	241.162343086384	310.683619439603	318.923004089199	310.818665110051	273.398708317251	283.512376642338	298.239764158693	360.425665819242	367.052787583266	387.421677430685	392.443367088947	325.992445836632	318.947413667944	252.714877729027	324.465968048413	381.095269274002	313.131692554407	323.498330308892	312.461205409652
406.688762744983	livJ	376.47837390675	323.449250369733	310.152578640178	109.921765392223	69.9464116341263	136.566369877824	95.0573320247049	356.023748180125	365.826919883607	339.316275670185	258.319608371783	96.8537138432728	53.979646627103	198.755139846278	78.3796626863703	367.631714801457	290.100143139306	346.839562650303	404.368745138078	339.763194804103	314.046962330269	416.074529214168	308.635165247612	362.401337192144	368.627471888429	290.525050269533	273.507686155289	395.612340318746	402.727464562202	363.27071572072	441.285812196978	327.998553195627	303.363663814461	316.721265974806	353.323028113456	369.616496103099	387.268791103114	346.699157787067	343.296192785604
286.308888972468	livH	306.368880806769	246.275394141165	240.157055056013	342.03811464279	293.59085935903	265.945036077867	326.79473317369	276.719880102088	285.047879198648	389.585353547249	314.005272451927	324.863498515978	232.603204556789	402.328586113072	371.577660142793	281.93378128355	353.440785746141	285.343186293867	362.08181754194	297.156234683975	329.052619233422	255.792520598684	370.362198297134	353.142908869717	285.686290713532	363.657218096002	254.594920623274	345.209806576213	365.467246384203	277.736059664595	323.723182692764	289.882513374728	290.896663931675	288.028747106008	308.277861182657	308.205059638764	327.764014636389	366.835725032275	275.459220558509
185.450075811712	livM	178.635146802693	167.966628262177	164.127434611145	269.468405451808	215.361320031389	219.943732540074	244.111728394804	237.911604234112	253.479058701078	199.933832465597	235.117248338389	343.023569861591	416.134003088939	231.27870818476	368.674709672927	194.993848729151	230.559939088881	193.098621759212	206.148772031177	211.942314443717	219.725690367595	205.841620653447	263.074736092012	195.749627388457	219.640535333522	159.287872389158	254.594920623274	254.86564232073	185.508320290463	225.408975959671	223.198615435537	229.699292604889	183.888248271095	220.711683606137	194.961113122365	216.94881293008	208.754461702938	241.201055480649	245.652066095088
284.139882237828	livG	255.467468008152	274.648135401668	278.775274964518	407.671013396399	378.262831337183	354.353791314563	394.853533025697	325.652054022579	348.185520193788	274.194970238533	369.690936532072	449.966212230205	533.907777548073	386.669090246395	582.041569208046	380.051705166371	392.711984162379	339.459997487531	382.696694745057	379.092696453453	401.937238477307	459.987408286904	377.710654612553	367.691867662102	344.052307095867	333.602902550878	321.517014044249	312.876105684777	427.30335314769	318.993952585785	358.935178003205	332.010767913616	300.246913843765	314.514149138745	369.511134979212	403.478876957265	368.734516465937	367.273476494128	347.407524435731
326.435513563306	livF	439.865038901254	275.783045052088	413.939044644284	309.488465667423	338.687887912611	276.726591594537	341.418938100567	295.280359865033	257.193037583145	237.635640873396	270.694200389592	278.454427299409	802.824562563095	277.05261917966	288.843571751624	271.997788991619	285.032891730759	273.043911022579	282.793828299179	308.081096253239	279.748317980206	277.200049146642	235.150602093418	227.492810208207	188.92157934282	242.438145397335	248.775608151885	258.669607131488	250.515509452078	262.641708595867	309.524797486941	240.732883079359	242.06758105743	306.78924021253	308.98169191595	277.212372077324	246.79849911609	233.321529167306	270.32005599585
412.111279581582	AKFHGGLM_00739	370.715949816341	345.012533727715	382.561740968624	414.607823833772	535.642257513967	453.54410206793	426.914289980775	394.832024048101	381.611330132392	398.725185888534	445.485312641158	508.481997677182	409.26386624549	392.69197327204	367.223234437994	406.133684932691	374.976604232465	340.68992501466	330.366621844835	453.381755124447	461.959866089918	402.900665492348	351.256211877044	346.529745782269	319.477142303305	374.677133795881	388.439107465224	421.289102791357	399.556382164074	409.560058998152	415.160783418264	340.035197349595	443.617412495805	417.145082015598	358.953673979806	460.872742811783	425.312828516266	385.659037891927	364.880683948771
445.730883968501	prfB	410.092514434139	492.55078828233	470.659555134901	8.00401204312301	2.76104256450498	6.46893331000217	4.49975536211621	418.454452837303	539.455432620243	467.273928448167	476.421792685683	12.1067142304091	22.573306771334	14.4549192615475	37.7383561082524	429.731666626028	487.722948072633	516.569561394069	481.542388001032	36.0520431785705	37.514142257882	61.4780307018296	69.0754893649417	501.27776202855	483.823556853563	447.809301622349	488.822247596687	10.4609032295822	14.2698707915741	14.0880609974794	15.9021914305217	511.557376543638	520.497245106319	477.840795007286	475.085744973272	112.491977074856	85.8429562142923	99.8073333023375	83.2544659150717
124.717887241795	ftsE	136.37737013969	105.546597489071	126.716034074781	1.06720160574974	0.920347521501661	0.718770367778019	2.2498776810581	183.917481287363	175.485502177669	169.086898313762	196.446648282733	0	8.83303308443504	1.20457660512896	7.25737617466392	168.911868962832	229.293126236744	127.912462821389	173.37640314417	10.9248615692638	13.9338242672133	14.8205966870482	11.7575301046709	153.425383628791	118.267980564204	124.22450425318	125.115218134866	10.4609032295822	2.37831179859568	3.0188702137456	3.40761244939752	134.409193052642	169.343415074511	160.015970614449	185.811313589547	33.8623808541659	25.3626916087682	39.8353830285645	39.0576506762065
318.843989992066	ftsX	200.724439149262	220.172472181502	242.570693800295	4.80240722587381	1.84069504300332	2.87508147111207	5.06222478238073	329.026686706751	259.050027024179	294.759593006423	286.162440411855	12.1067142304091	13.7402736868989	13.2503426564185	17.4177028191934	274.481787064602	271.097950357255	290.262896402382	339.352593959015	78.6590032986992	51.4479665250953	65.8693186091031	51.4391942079353	248.65493208804	317.94119450377	331.599281514536	285.146311098067	17.1178416484073	11.8915589929784	19.1195113537221	14.7663206140559	272.830600823274	286.74099730408	313.410590720714	301.239553849719	110.196222440675	80.9655155202984	109.000114001237	92.5049621278575
124.717887241795	malT	111.406865747916	110.086236090751	153.266060261878	141.40421276184	128.848653010233	141.59776245227	116.993639415021	170.418950550676	137.417218636482	154.234670759175	129.933216187004	141.244999354773	129.551151905047	132.503426564185	120.472444499421	137.861893050546	145.683477995721	130.372317875646	220.949196689826	182.445188206705	177.924217565955	150.950521812528	193.99924672707	154.748016246281	168.954257948863	184.333135343428	152.756952373965	118.873900336162	134.771001920422	180.125922753487	141.415916649997	132.403085693648	158.954248505522	160.015970614449	133.72783932581	150.371928538838	162.906519179396	131.325438555707	136.701777366723
307.998956318867	AKFHGGLM_00744	279.477568384858	276.917954702508	357.218534153668	375.121364421032	392.068044159708	322.009124764552	398.790818967549	359.398380864297	314.759710255185	348.456108011469	354.22269650981	381.361498257887	465.206409113579	408.351469138717	349.805531618801	362.663718655492	319.23683873845	394.806736208324	327.723688870077	368.167834884189	457.67253554616	424.857105028715	502.634411974682	322.722358667457	388.594793282385	403.729638822834	404.442216761544	379.445489873028	445.537076936924	331.069433440767	408.913493927702	371.129861414012	349.07599671801	349.828018515727	358.953673979806	337.475931224568	374.58744529873	360.26945310449	344.324025698136
195.210606117592	yqfR	195.922419073921	179.315724766378	201.538835147509	13.8736208747466	3.68139008600665	18.6880295622285	7.87457188370336	194.041379339879	172.700018016119	194.221437252294	253.679136365104	10.0889285253409	10.7959293254206	7.22745963077374	14.5147523493278	217.349831385997	238.160816201701	228.766520045945	177.605095903783	41.5144739632024	42.8733054375794	39.5215911654619	83.7724019957803	195.749627388457	216.568639734452	168.304167052695	234.227326973412	31.3827096887467	15.062641391106	20.1258014249706	22.1494809210839	213.650433732931	215.05574797806	258.23266981918	228.744988320464	43.619338049434	43.8969662459449	66.100470739706	52.4194785391192
254.858291320189	metK	371.676353831409	283.727412605029	238.950235683873	13.8736208747466	5.52208512900997	8.62524441333622	12.3743272458196	205.85259373448	223.767227644541	241.063078001377	213.461712307221	4.03557141013637	15.7031699278845	8.4320362359027	30.4809799335885	300.563766830921	259.696634688025	237.376012735846	248.435699627316	27.3121539231594	38.5859748938215	28.543371397278	63.1967243126062	194.426994770968	198.13726614003	190.343998452453	309.878389101471	33.2846920941252	30.1252827822119	38.2390227074442	28.396770411646	242.738990438354	277.39074739199	268.164695581456	251.971402519158	37.306012805437	45.8479425235425	48.1526608037593	34.9463190260795
168.098021934593	pyrDa	169.991510667079	102.14186853781	181.022905821116	175.554664145831	203.396802251867	191.911688196731	237.36209535163	128.236041998528	134.631734474932	156.519628844496	97.4499121402533	125.102713714227	166.846180483773	159.004111877022	78.3796626863703	105.56991810177	117.813595248714	158.660650999607	153.290112536004	180.260215892852	114.686092045525	156.988542685029	145.499435045303	171.942240273645	159.738571151652	184.333135343428	106.202452602852	118.873900336162	146.6625609134	147.924640473534	126.081660627708	140.427515129626	114.280832258872	142.359035925958	167.511714523909	181.364616100278	153.151637791408	162.843543809077	156.230602704826
171.351532036553	holA	176.714338772556	171.371357213438	213.607028868916	259.329990197186	288.989121751522	250.850858354528	273.36013824856	248.035502286627	236.766153731776	204.503748636239	249.038664358425	357.148069797069	340.562497810995	292.712115046337	291.74652222149	198.719845838626	210.290933454693	193.098621759212	197.691386511949	218.497231385276	273.317322164569	176.200427279351	216.044615673328	205.008055710884	204.281057338171	194.351240525136	180.398686613063	187.345266929791	233.867326861908	168.050441898505	196.50565124859	191.58325278399	195.316331496982	214.090333097953	197.77643605554	189.399757319911	224.362271923718	204.867684146903	226.123240756985
305.829949584227	sodA	297.725244671155	330.258708272254	277.568455592377	554.944834989862	586.261371196558	433.418531770145	519.159274904157	356.023748180125	331.472615224487	398.725185888534	317.09892045638	284.507784414614	314.06339855769	403.533162718201	383.189462022255	362.663718655492	415.51461550084	296.412534038025	326.666515680173	320.098443979429	307.615966514632	369.966006187796	339.498681772373	298.914971552644	293.366029711208	384.695238977589	344.794263929806	397.514322724124	340.891357798714	469.937463273064	383.924335965453	356.084056221552	334.531163521426	347.620901679665	329.392783181469	326.57109671221	367.759028327138	376.466257193027	320.683868709906
118.210867037875	AKFHGGLM_00750	120.05050188353	88.522952732769	88.0978141662763	157.945837650961	226.405490289409	168.192266060056	123.743272458196	114.737511261841	80.7790406849589	107.393030010092	97.4499121402533	72.6402853824546	61.8312315910453	60.2288302564479	33.383930403454	95.6339258098385	114.013156692304	100.854057224556	79.8165758377122	119.080991104975	136.122744764315	95.5105119831995	99.9390058897028	99.1974463117183	115.196084965134	101.182862335251	130.934530606255	145.501654011462	168.860137700293	145.912060331037	144.823529099394	89.2717774752624	92.4635824639967	112.56295863913	96.4248104612419	106.178651830859	121.936017349847	91.927806988995	104.838957078238
310.167963053507	rlmN	340.943425349225	357.496539882336	358.425353525809	187.293881809079	172.104986520811	211.318488126737	173.803050861739	330.714003048837	341.686057150171	341.601233755506	430.017072618895	363.201426912273	402.393729402041	393.896549877169	362.868808733196	352.72772636356	336.972218668364	407.106011479611	378.996588580395	406.404850376613	354.77660249597	394.1180896778	427.680157557405	428.532968066623	321.01309010284	329.595660478194	386.984279347377	425.093067602114	484.382836313987	387.421677430685	431.630910257019	351.068787824065	372.971079826683	326.653291737082	356.138351046631	354.120152322379	407.754042017888	353.703181176705	378.242511811684
286.308888972468	AKFHGGLM_00752	339.022617319089	308.695424914272	292.050288058066	273.203611071932	324.882675090086	347.166087636783	358.855490128768	291.905727180861	280.405405596064	339.316275670185	312.458448449701	381.361498257887	441.651654221752	322.826530174561	381.737986787322	319.193752378292	339.505844372638	265.664345859807	374.23930922583	383.462641081159	363.351263583486	315.074907346877	401.225714821895	267.171788732895	278.006551715857	331.599281514536	305.513904747929	300.513220049816	416.204564754244	355.220395150732	337.353632490354	321.980231118643	298.169080529967	324.446174901021	324.465968048413	315.092323541306	326.78852649759	330.064602236677	291.904547159017
101.943316528076	AKFHGGLM_00753	97.9612095369605	148.673164205035	166.541073355426	208.104313121198	144.494560875761	169.629806795612	178.302806223855	248.035502286627	230.266690688159	179.369209697707	146.948280211493	292.578927234887	350.376979015923	243.324474236049	349.805531618801	154.007880524935	168.486109334182	158.660650999607	190.291174182625	179.167729735926	189.714376561289	212.428552514358	257.195971039676	169.296975038666	168.954257948863	169.305977570866	177.489030377368	169.276434078694	204.534814679228	194.213983750967	208.432294821481	249.760366194835	173.499081702106	206.365424171738	208.333897054946	229.001524759529	213.631902396932	195.674903448004	235.373736969771
234.25272734111	ppiA	223.7741355109	200.879008124361	222.054764473902	204.902708303949	150.016646004771	180.411362312283	192.927011150732	104.613613209326	120.70431366718	164.51698214312	154.682400222624	48.4268569216364	21.5918586508412	74.6837495179954	30.4809799335885	161.459874743883	154.551167960678	131.602245402775	128.446542573272	131.098338831165	154.343899575286	138.874480067526	164.605421465393	128.295363896489	182.777788144679	251.454440060872	180.398686613063	194.953196551305	191.057714487186	280.75492987834	182.875201451	156.476374001583	126.747832141658	169.947996376725	140.062315925454	171.033720246465	162.906519179396	190.421885905775	156.230602704826
241.84425091235	AKFHGGLM_00755	209.368075284876	263.299038897467	279.982094336659	208.104313121198	254.015915934459	224.256354746742	199.676644193907	232.849655207854	272.048953111413	307.326862475689	224.289480322805	308.721212875432	360.191460220851	333.667719620721	348.354056383868	243.431811152316	254.629383279478	228.766520045945	223.063543069633	256.734246877699	229.37218409105	228.895882166633	276.301957459767	222.202279738249	215.032691934917	220.398313997577	247.320780034038	238.698791875012	227.525162065653	254.591388025879	268.633448094171	205.626004296953	173.499081702106	261.543345073272	251.267571785864	250.811193784246	252.651427948883	244.265315713615	243.596400270025
217.985176831311	rpsP	216.090903390354	249.680123092426	189.470641426101	4.26880642299894	9.20347521501661	8.62524441333622	5.62469420264526	161.982368840246	225.624217085575	225.068371404129	185.618880267149	2.01778570506818	2.94434436147835	0	14.5147523493278	207.413839094065	248.295319018795	175.879636379409	223.063543069633	14.2023200400429	4.28733054375794	8.23366482613789	7.34845631541933	231.460708060676	247.287595725154	247.447197988189	251.68526438758	6.65693841882505	4.75662359719136	5.03145035624266	6.81522489879503	254.775634592322	245.184331028126	305.685681794499	217.483696587765	1.14787731709037	4.87744069399388	2.62650877111414	2.0556658250635
129.055900711074	khpA	142.1397942301	106.681507139491	161.713795866863	56.561685104736	37.7342483815681	48.1576146411272	62.9965750696269	155.233103471903	141.131197518549	186.224083953671	188.712528271602	6.05335711520455	3.92579248197113	1.20457660512896	15.9662275842606	208.655838130557	195.089179229053	185.719056596439	224.649302854488	37.1445293354968	22.5084853547292	38.4237691886435	29.3938252616773	210.298586180843	175.098049147004	163.295114461841	146.937639902576	76.0792962151434	57.0794831662963	51.3207936336751	65.3125719467857	158.482481360578	127.786748798557	176.569346884909	181.588329189784	84.9429214646873	77.0635629651033	94.9920672219615	84.2822988276035
382.829688663944	AKFHGGLM_00758	355.349485575249	410.837293452082	375.32082473578	35.2176529897413	16.5662553870299	39.532370227791	35.4355734766651	308.77889060172	383.468319573426	335.888838542203	309.364800445249	12.1067142304091	38.2764766992185	30.1144151282239	43.5442570479835	327.887745633732	298.967833104263	327.160722216244	361.553230946988	110.341101849564	96.4649372345537	130.640815241388	135.211596203716	369.014500279592	331.764724699586	305.552208042095	299.69459227654	64.6674017828719	68.9710421592747	57.3585340611663	65.8805073550186	308.940533285178	311.674997069652	301.271448122377	382.180088178499	204.322162442086	198.024092176151	193.04839467689	185.009924255715
408.857769479623	rimM	415.854938524548	379.059823240319	387.389018457187	34.1504513839915	15.6459078655282	29.4695850788988	28.6859404334908	345.89985012761	352.827993796372	410.149976315139	374.331408538751	24.2134284608182	34.3506842172474	30.1144151282239	42.0927818130507	368.873713837949	373.709791380329	389.887026099809	405.425918327982	155.133034283546	128.619916312738	180.042804198215	169.014495254644	358.433439339675	367.091524088894	374.677133795881	373.890826286752	95.0991202689293	107.816801536337	90.5661064123679	103.932179706624	463.410799927766	356.348413316302	437.009133540151	395.55287211108	252.533009759881	251.675939810084	253.895847874367	264.15305852066
260.280808156789	trmD	257.388276038288	351.821991630236	273.947997475955	122.72818466122	91.1144046286645	138.722680981158	110.806475792112	264.908665707486	245.122606216427	286.762239707799	259.866432374009	145.280570764909	92.2561233263215	190.323103610375	110.312117854892	286.901777429516	205.223682046147	291.49282392951	271.693509805193	232.699551425318	175.780552294076	180.042804198215	205.756776831741	297.592338935155	310.261455506094	270.488839906117	314.242873455013	140.746697998015	167.274596501229	158.993831257268	130.625143893571	255.778688271819	298.169080529967	315.617707556775	275.197816717851	198.582775856634	233.141665172907	209.682950227279	232.290238232175
206.055639790791	AKFHGGLM_00761	273.715144294449	237.196116937804	236.536596939591	103.518555757724	95.7161422361728	120.753421786707	100.119556807086	286.843778154603	207.05432267524	202.218790550918	239.757720345068	288.54335582475	325.840776003604	257.779393497597	296.100947926288	249.641806334773	271.097950357255	216.467244774657	228.34940901915	335.393250176398	249.7370041739	262.928363448003	226.332454514915	220.879647120759	227.320274331198	195.353051043307	206.585592734314	271.032492766448	254.479362449738	306.918471730802	203.320876147385	222.677916848407	247.262164341924	249.404202474934	256.19438691892	239.906359271887	254.60240422648	295.044485288489	262.097392695596
120.379873772515	AKFHGGLM_00762	76.8323212054593	127.109880847053	127.922853446922	148.874624002088	171.184638999309	155.97316980783	123.180803037931	187.292113971535	181.984965221287	150.807233631193	157.776048227077	191.689641981477	187.456591014121	179.481914164215	245.299314703641	170.153867999323	126.681285213671	124.222680240002	94.6170004963608	209.757342129865	174.708719658136	163.575474545939	166.075112728477	154.748016246281	156.666675552582	142.257093580254	165.85040543459	142.648680403394	118.122819330252	109.68561776609	143.687658282929	147.448890886108	163.109915133118	166.637321122633	149.212115458272	181.364616100278	180.465305677774	146.64673972054	202.483083768755
245.097761014309	AKFHGGLM_00763	241.061407782128	246.275394141165	279.982094336659	411.939819819398	415.997079718751	406.824028162359	427.47675940104	259.846716681229	324.973152180869	326.749006200919	295.443384425212	419.699426654182	344.488290292966	292.712115046337	345.451105914003	316.709754305309	362.308475711098	324.700867161986	360.496057757084	345.225625588735	271.17365689269	317.270551300513	336.559299246205	358.433439339675	258.0392303219	311.56307115112	286.601139215915	426.044058804803	287.775727630077	277.736059664595	364.046596677301	362.102378298536	287.779913960979	336.585317499358	320.24298364865	299.595979760586	301.425834888822	327.000342003711	382.353843461811
297.153922645667	bioY	237.219791721855	281.457593304189	318.600314245163	295.081243989802	339.608235434113	301.16478409899	437.038739545537	261.534033023315	276.691426713997	235.350682788074	225.836304325031	242.134284608182	265.972440653544	291.507538441208	293.197997456422	204.929841021083	296.43420739999	254.594998115648	242.092660487895	240.346954523803	227.228518819171	243.167567865272	290.998870090605	289.656543230217	250.359491324224	275.497892496971	258.959404976816	306.219167265952	286.982957030545	252.578807883381	295.894347689351	311.94969432367	229.600581174644	221.815242024167	268.159509384914	318.535955492577	264.357285614468	227.193008701373	269.292223083318
395.843729071783	gor	372.636757846477	357.496539882336	362.045811642231	600.300903234226	736.278017201329	631.799153276878	692.399856345631	339.150584759266	335.186594106554	299.329509177066	337.207632485321	298.632284350091	396.505040679084	377.032477405364	381.737986787322	402.407687823217	306.568710217083	408.33593900674	400.668638973416	383.462641081159	353.70476986003	421.014728109851	299.817017669109	349.175011017248	364.019628489823	341.617386696244	372.435998168904	422.240093994046	465.356341925221	407.547478855655	439.58200597228	289.882513374728	366.73757988529	328.860408573144	390.626056978024	389.130410493635	437.99417432065	400.104836133055	431.689823263335
273.294848564628	AKFHGGLM_00766	325.576961108134	273.513225751248	267.913900615251	325.496489753669	398.510476810219	311.227569247882	305.420895203638	207.539910076566	274.834437272964	268.482575025231	281.521968405176	274.418855889273	476.983786559492	261.393123312984	236.590463294044	270.755789955127	268.564324652982	300.102316619412	272.222096400144	285.138886957785	316.190627602148	327.699860080288	254.256588513509	294.947073700176	253.431386923295	261.47254524258	321.517014044249	306.219167265952	321.864863409948	354.214105079483	289.079122790556	239.729829399862	245.184331028126	248.300644056904	251.267571785864	263.43784427224	257.528868642877	236.385789400273	276.487053471041
268.956835095348	AKFHGGLM_00767	242.982215812265	231.521568685704	327.048049850149	331.899699388168	299.11294448804	284.633065640095	343.668815781625	302.029625233376	362.11294100154	335.888838542203	290.802912418534	377.32592684775	415.152554968447	366.191287959203	423.830768600373	345.275732144612	305.301897364947	309.941736836441	358.910297972229	355.058001001073	385.859748938215	334.835702929608	346.847138087792	290.979175847707	279.542499515392	352.637302396123	309.878389101471	361.376657021931	413.033482356116	361.258135578223	429.92710403232	286.873352336236	288.818830617877	337.688875917389	306.870199716069	323.127464760939	278.014119557651	308.614780605912	285.737549683826
92.1827862221961	AKFHGGLM_00768	93.1591894616193	78.308765878988	88.0978141662763	44.288866638614	12.8848653010233	30.9071258144548	26.9985321726972	89.4277661305527	98.4204403747775	100.538155754129	86.6221441246696	131.156070829432	106.977845133713	118.048507302638	145.147523493278	93.1499277368557	148.217103699995	137.751883038418	105.188732395396	120.173477261902	123.260753133041	86.1790251802433	101.408697152787	107.133242016656	135.163406359091	89.1611361172016	85.8348589529896	116.020926728094	99.0963249414866	115.723358193581	103.932179706624	87.2656701162677	109.086248974378	82.7668813523013	105.574609994061	85.5168601232325	84.8674680754935	86.2370379849144	74.003969702286
284.139882237828	metG_1	270.833932249244	273.513225751248	298.08438491877	115.257773420971	100.317879843681	122.909732890041	107.431659270524	290.218410838775	312.902720814151	309.611820561011	307.817976443022	278.454427299409	189.419487255107	284.280078810434	142.244573023413	303.047764903904	301.501458808536	271.813983495451	265.879057260723	335.393250176398	347.273774044393	347.460655663019	440.90737892516	309.496032492561	301.045768708883	299.54134493307	328.791154633486	415.583155575221	795.148911330489	712.45337044396	816.691117038938	318.971070080151	315.830663697247	304.582123376469	312.500845582419	258.846335003878	280.940583974047	319.120815690368	311.43337249712
296.069419278347	AKFHGGLM_00771	322.695749062929	345.012533727715	307.738939895896	363.91574756066	346.050668084625	307.633717408992	312.170528246812	266.595982049572	298.9753000064	300.471988219726	335.660808483095	300.650070055159	254.19506320763	304.757881097626	357.062907793465	283.175780320041	283.766078878623	292.722751456639	253.192978981882	296.063748527048	312.97512969433	278.84678211187	324.801769141534	337.271317459842	311.797403305629	296.535913378558	286.601139215915	351.866744995038	359.125081587947	361.258135578223	350.416146879711	268.818386105284	273.235080764395	293.546539196162	331.50427538135	325.997158053665	319.960109525998	283.225195818475	307.322040846993
331.858030399906	AKFHGGLM_00772	409.132110419071	367.710726736118	445.316348319944	301.4844536243	372.740746208173	328.478058074554	311.608058826547	367.834962574726	389.967782617043	334.746359499543	289.256088416307	407.592712423773	471.095097836535	342.099755856624	582.041569208046	341.549735035138	342.039470076911	352.989200285947	342.524113528725	387.832585708864	362.279430947546	305.74342054392	414.45293618965	372.982398132061	304.117664307954	290.525050269533	386.984279347377	416.53414677791	383.700970173436	382.390227074442	426.519491582922	323.986338477638	324.141996952438	318.928382810868	349.100043713693	344.937133785656	331.665967191584	382.157026197108	359.741519386112
260.280808156789	AKFHGGLM_00773	253.546659978016	245.140484490745	286.016191197363	384.192578069905	277.024603972	360.822724624565	293.609037378083	281.781829128345	267.40647950883	293.617113963763	307.817976443022	278.454427299409	291.490091786356	333.667719620721	312.067175510549	262.061796699687	300.2346459564	284.113258766738	229.935168804005	314.636013194797	290.466644339601	303.547776590284	321.862386615366	280.39811490779	282.614395114462	269.487029387946	283.69148298022	347.111788981592	307.594992618374	246.54106745589	314.068280752804	303.925264887691	366.73757988529	290.23586394207	287.162939183845	291.560838540954	343.371824857169	326.562590541859	307.322040846993
241.84425091235	AKFHGGLM_00774	252.586255962947	274.648135401668	301.704843035193	372.986961209532	379.183178858684	378.073213451238	457.850108095324	347.587166469695	391.824772058077	310.754299603671	470.234496676778	492.339712036637	597.701905380104	431.238424636167	496.404530347012	303.047764903904	307.83552306922	330.85050479763	273.279269590048	360.520431785705	350.489271952212	351.851943570293	327.741151667702	300.237604170134	279.542499515392	307.555829078437	266.233545566053	401.318287534881	276.676939236631	325.031693013276	391.307496272481	349.062680465071	327.258746923134	320.031941228898	382.180088178499	341.493501834385	343.371824857169	419.365900454558	377.214678899152
543.336187027297	fabG2	417.775746554685	560.645367307537	403.077670295017	709.155467020699	855.923194996545	787.772323084708	868.452784888428	482.572473836568	509.743601563706	530.110275794498	580.059000834841	560.944426008955	740.011882851557	486.648948472099	621.231400551232	561.383564494117	521.926895080324	533.788546773871	560.830377243793	522.208383010809	536.988150605682	512.133952185777	543.78576734103	522.439883908383	497.647087049379	571.031995357358	539.741231721342	420.338111588667	531.156301686368	513.207936336751	520.796769349587	434.322243222344	581.79332786335	529.708040654728	527.169219237009	542.945970983744	526.763594951339	522.237493989862	495.415463840303
494.533535497899	AKFHGGLM_00776	460.033523217687	417.646751354603	481.520929484167	596.565697614102	520.91669716994	565.672279441301	620.966239972037	420.141769179389	444.748971127532	469.558886533488	448.57896064561	470.144069280887	408.282418124997	477.012335631067	460.117649473692	372.599710947423	423.11549261366	482.131590634464	460.398924202963	386.740099551938	516.623330522832	440.226612704173	496.755646922346	466.889313973821	470.000026657747	418.756796595396	456.816029004047	465.034698115064	482.797295114923	405.534898713158	483.313032406214	394.200096042451	454.006579064793	457.976743482734	381.476257445205	432.175809884524	460.430401513022	484.59086827056	433.745489088398
452.237904172421	AKFHGGLM_00777	498.449683820417	558.375548006697	436.868612714959	576.822467907732	573.376505895535	557.047035027964	511.847172440719	534.87928044123	431.750045040298	439.854431424314	437.751192630027	486.286354921432	486.79826776442	358.963828328429	519.628134105937	455.813646392347	473.788006699129	475.981952998821	468.327723127239	466.491589007563	483.396518808708	548.910988409193	507.043485763933	482.760905383696	390.13074108192	439.794817476983	478.638450771756	463.132715709685	482.004524515391	478.994073914301	485.584774039146	458.39553153028	417.644496073333	478.944353425317	503.238974305022	496.456939641584	482.866628705394	526.615008608386	576.614263930311
204.971136423471	AKFHGGLM_00778	278.51716436979	282.592502954609	282.39573308094	447.691073612014	467.536540922844	412.574191104583	422.414534618659	244.660869602456	228.409701247125	266.197616939909	266.053728382914	88.7825710230001	87.3488827238576	98.7752816205745	124.826870204219	257.093800553722	283.766078878623	324.700867161986	305.523051882104	274.214025388521	302.256803334935	332.640058975971	301.286708932192	231.460708060676	287.222238513067	245.443576951847	218.224217677092	272.934475171827	233.074556262376	322.01282279953	324.291118100997	243.742044117851	294.013413902372	251.611319310996	319.539152915357	269.177230857691	227.288736340115	258.711113954743	269.292223083318
226.66120376987	AKFHGGLM_00779	241.061407782128	299.616147710911	202.745654519649	228.914744433318	253.095568412957	277.445361962315	242.986789554275	342.525217443438	203.340343793172	277.622407366515	300.083856431891	379.343712552819	299.341676750298	277.05261917966	290.295046986557	235.979816933368	257.163008983752	286.573113820995	182.890961853301	265.47413613311	255.096167353598	229.993704143452	285.12010503827	272.462319202853	242.679752326549	244.441766433676	253.140092505427	238.698791875012	229.903473864249	309.937341944548	211.271971862646	255.778688271819	231.678414488441	248.300644056904	244.229264452927	300.169918419131	314.107180693206	289.353716284408	276.487053471041
435.970353662621	pepN	447.5482710218	520.923529542833	444.109528947804	528.798395648994	551.288165379495	527.577449949066	568.094114467171	384.708125995585	533.884464297142	493.55094642936	394.440120567692	431.806140884591	351.358427136416	561.332697990094	444.151421889432	454.571647355856	488.989760924769	461.222822673276	455.113058253445	475.231478262974	569.143129683867	499.508999452365	417.392318715818	485.406170618675	477.679765655422	431.780333331616	468.454653946825	487.858486979607	474.869589119604	454.843112204336	386.196077598385	472.438283043242	490.368662056252	464.598093990918	461.009130307398	511.379344763759	449.700031986236	529.2415173795	421.411494138017
276.548358666588	ciaR	260.269488083493	237.196116937804	310.152578640178	323.36208654217	358.015185864146	327.759287706776	280.672240711998	256.472083997057	270.19196367038	302.756946305047	216.555360311674	155.36949929025	83.4230902418865	205.982599477052	139.341622553547	279.449783210567	239.427629053838	290.262896402382	265.350470665772	287.323859271637	311.90329705839	239.874101934817	292.468561353689	271.139686585363	333.300672499121	310.561260632949	286.601139215915	310.974123279399	253.686591850206	288.805250448329	338.48950330682	279.851976579755	328.297663580033	307.892798630561	318.131491448769	273.194801467508	264.357285614468	293.731230902932	352.54668899839
228.83021050451	ciaH	205.526459224603	250.815032742846	275.154816848096	269.468405451808	241.131050633435	277.445361962315	302.608548102315	256.472083997057	246.979595657461	259.342742683946	259.866432374009	288.54335582475	159.976043640323	271.029736154015	164.016701547405	322.919749487766	259.696634688025	232.456302627331	331.952381629691	292.786290056269	334.411782413119	261.830541471185	355.665285666295	301.560236787624	290.294134112138	236.42728228831	299.69459227654	283.395378401409	288.568498229609	278.742349735843	334.513955449189	295.900835451712	262.845914195406	272.578929253579	266.048017185033	266.307537564966	285.818024668041	342.759394630396	280.598385121168
61.8166919372374	AKFHGGLM_00783	68.1886850698451	48.801114968065	68.7887042120239	9.60481445174762	13.8052128225249	11.5003258844483	3.37481652158716	104.613613209326	125.346787269764	108.535509052753	145.401456209267	26.2312141658864	14.7217218073917	30.1144151282239	15.9662275842606	105.56991810177	108.945905283757	110.693477441586	103.074386015589	183.537674363631	353.70476986003	326.60203810347	352.725903140128	89.9390179892912	130.555562960485	78.1412204173227	117.84107754563	250.110686307284	328.207028206204	423.648119995632	247.619837989553	109.332851065209	87.2689991795025	116.977192311252	100.647794861004	101.587142562498	130.715410599036	99.3695818404851	109.978121640897
398.012735806423	AKFHGGLM_00784	348.626657469771	376.790003939478	356.011714781527	331.899699388168	318.440242439575	346.447317269005	324.544855492631	246.348185944541	275.76293199348	346.171149926148	324.833040467511	274.418855889273	227.695963954325	278.257195784789	269.974393697498	350.243728290578	319.23683873845	393.576808681195	339.352593959015	325.560874764061	376.213255214759	405.096309445984	404.165097348063	413.984009274238	393.202636680991	384.695238977589	368.071513815362	426.995050007492	360.710622787011	450.817951919342	381.084658924289	306.934425926183	352.192746688707	393.970355236954	345.580890047225	332.310483297662	340.445360440773	298.108745521455	298.071544634207
202.802129688831	yoaA	244.903023842401	226.981930084023	255.845706893843	3.20160481724921	1.84069504300332	4.31262220666811	3.93728594185168	204.165277392394	192.198407146971	206.788706721561	205.72759229609	0	3.92579248197113	0	10.1603266445295	239.705814042842	190.021927820506	200.478186921984	213.548984360502	143.115686557355	144.697405851831	138.325569079117	283.650413775186	223.524912355739	158.202623352117	193.349430006965	234.227326973412	23.7747800672323	12.6843295925103	25.1572517812133	23.8532871457826	183.558823348011	210.900081350464	204.158307335676	189.330467256015	192.843389271182	173.636888706182	166.783306965748	162.397600180016
304.745446216907	rodA	297.725244671155	305.290695963011	281.1889137088	4.80240722587381	0.920347521501661	2.87508147111207	2.2498776810581	329.026686706751	230.266690688159	338.173796627524	300.083856431891	4.03557141013637	14.7217218073917	9.63661284103166	26.1265542287901	274.481787064602	231.826751941018	292.722751456639	340.409767148918	233.792037582245	187.57071128941	232.738259085498	335.089607983121	306.850767257582	339.444463697261	246.445387470018	256.049748741122	43.7455953237075	19.8192649882973	34.2138624224501	24.4212225540155	284.867244977242	331.41441355073	293.546539196162	284.34761625067	308.205059638764	216.558366813328	287.602710436999	239.485068619898
198.464116219551	thiJ	195.922419073921	213.363014278982	193.091099542523	20.8104313121198	12.8848653010233	15.0941777233384	20.8113685497875	173.793583234848	170.843028575086	132.527568948624	191.806176276054	44.3912855115001	19.6289624098556	80.7066325436401	20.320653289059	193.75184969266	202.690056341873	161.120506053864	220.420610094874	252.364302249993	214.366527187897	291.471734845281	191.059864200902	181.200668596072	153.594779953512	181.327703788916	139.663499313339	165.472469267937	135.563772519954	107.673037623593	157.318108080519	164.500803437562	168.304498417612	186.501372647186	201.999420455302	156.685253782835	211.680926119334	205.305435608756	189.121255905842
403.435252643023	AKFHGGLM_00788	327.49776913827	379.059823240319	343.94352106012	21.8776329178696	11.0441702580199	20.1255702977845	17.9990214484648	352.649115495953	364.89842516309	353.026024182112	388.252824558787	4.03557141013637	29.4434436147835	7.22745963077374	36.2868808733196	440.90965795445	450.985375360668	403.416228898225	407.011678112837	58.9942524740244	65.3817907923086	55.4400098293285	60.2573417864385	456.308253033904	357.875837291683	336.60833410539	369.52634193321	21.8727976618537	20.6120355878292	16.1006411399765	26.1250287787143	375.142076132001	397.905079592256	450.251834556519	446.228684908229	80.925350854871	79.0145392427008	87.1125409086191	94.560627952921
395.843729071783	gyrB	315.012516942383	470.987504924348	469.45273576276	4849.89769732967	5951.88742155124	3538.50652057119	4454.19533907478	371.209595258898	311.045731373118	324.464048115598	340.301280489773	42.3734998064319	22.573306771334	45.7739109949004	46.4472075178491	365.147716728474	349.640347189731	332.080432324759	319.794889945801	277.4914838593	303.328635970874	284.884802984371	260.135353565844	328.012889137415	388.594793282385	273.494271460629	298.239764158693	258.669607131488	209.29143827642	308.931051873299	240.236677682525	311.94969432367	308.558247098955	384.038329474678	340.654074914169	300.743857077677	284.842536529243	293.731230902932	270.32005599585
292.815909176387	ezrA	297.725244671155	318.909611768053	328.25486922229	27.7472417494931	16.5662553870299	17.2504888266724	23.6237156511101	332.401319390922	370.469393486191	342.743712798167	346.488576498678	6.05335711520455	8.83303308443504	1.20457660512896	20.320653289059	360.179720582509	382.577481345286	343.149780068917	346.752806288339	146.393145028135	128.619916312738	139.972302044344	119.044992309793	335.948684842353	262.647073720505	330.597470996365	309.878389101471	28.5297360806788	18.2337237892335	21.1320914962192	17.6059976552205	329.001606875124	310.636080412753	302.375006540407	338.542582714287	63.7071910985155	31.2156204415608	59.5341988119206	44.1968152388652
482.603998457379	AKFHGGLM_00791	501.330895865622	434.670396110904	480.314110112027	20.8104313121198	18.4069504300332	23.0006517688966	16.3116131876713	388.082758679757	375.111867088775	451.279221850919	380.518704547656	341.005784156523	252.232166966645	493.876408102872	245.299314703641	403.649686859708	429.449556874344	429.244706967929	511.143237318329	697.006168119029	679.541891185634	646.06823335762	564.361445024204	481.438272766206	445.424861865185	515.932416857964	480.093278889603	850.186135204228	860.948871091636	856.352850632501	902.449363682109	412.255062273403	486.212995428657	439.216250376212	472.270422040097	498.752694275765	539.444940755723	599.281751275877	441.968152388652
292.815909176387	AKFHGGLM_00792	247.784235887606	276.917954702508	278.775274964518	421.544634271145	485.943491352877	372.323050509014	433.101453603685	362.773013548469	454.962413053217	470.701365576149	439.298016632253	401.539355308569	626.163900874395	473.39860581568	741.703845050653	341.549735035138	329.371341555544	316.091374472085	352.567258832808	309.173582410165	264.742661077053	327.699860080288	252.786897250425	275.107584437832	305.653612107489	402.727828304663	293.875279805151	341.405841765456	299.667286623055	332.075723512015	346.440599022081	336.022982631606	327.258746923134	312.307032302683	361.065166179687	427.584300616162	327.764014636389	412.799628526773	306.294207934461
541.167180292657	clpE	410.092514434139	415.376932053762	476.693651995604	265.733199831684	218.122362595894	273.851510123425	260.98581100274	339.150584759266	244.19411149591	281.049844494497	303.177504436344	201.778570506818	192.363831616585	230.074131579631	227.881611884447	358.937721546017	316.703213034177	314.861446944956	265.350470665772	332.115791705619	345.130108772514	323.308572173015	360.074359455547	302.882869405113	296.437925310278	277.501513533313	304.059076630082	306.219167265952	343.26966959731	392.453127786927	332.242213816258	283.864191297744	299.207997186866	352.035135351788	327.985121714881	266.881476223511	267.283750030865	266.590640268086	268.264390170787
589.969831822055	AKFHGGLM_00795	779.848060235411	690.025067455431	689.09386149238	1420.4453372529	1522.25480056375	1262.87953618598	1441.60912413798	305.404257917548	323.116162739836	386.157916419268	329.47351247419	60.5335711520455	76.552953398437	62.6379834667058	79.8311379213031	356.453723473035	373.709791380329	350.52934523169	391.682666859237	386.740099551938	377.285087850699	401.25393252712	336.559299246205	293.624441082686	371.699367487499	329.595660478194	311.333217219318	390.857384305299	434.438288543477	392.453127786927	480.47335536505	302.922211208194	382.321329738773	317.824824392837	419.483117043067	214.653058295899	233.141665172907	234.197032091011	225.095407844453
211.478156627391	glnP4	260.269488083493	255.354671344526	241.363874428154	202.76830509245	249.41417832695	223.537584378964	174.365520282003	288.531094496689	305.474763050017	309.611820561011	261.413256376235	159.405070700387	58.8868872295669	128.889696748798	82.7340883911687	269.513790918636	348.373534337595	249.675288007133	181.833788663397	169.335354323589	168.277723842499	184.434092105489	202.817394305573	264.526523497915	290.294134112138	258.467113688067	260.414233094664	167.374451673315	210.084208875952	179.119632682239	149.934947773491	276.842815541263	342.842496776617	261.543345073272	270.271001584795	196.860959880998	250.700451671285	197.863660757266	283.681883858763
357.886111215585	glnQ4_2	341.903829364294	347.282353028555	391.00947657361	375.121364421032	342.369277998618	365.854117199011	381.916736359613	431.952983573991	406.680687586345	364.450814608717	400.627416576597	221.9564275575	180.586454170672	283.075502205305	178.531453896732	339.065736962155	442.117685395711	415.715504169513	386.396800909719	304.803637782459	340.842778228756	339.226990836881	311.574547773779	333.303419607373	345.588254895402	381.689807423076	378.255310640293	265.326545550313	254.479362449738	367.295876005714	296.462283097584	437.331404260836	360.504079943897	425.973549359844	387.106903311555	372.486189395825	365.808052049541	376.028505731175	357.685853561049
471.75896478418	folD	538.786652453283	502.764975136111	515.311871904109	93.9137413059767	92.0347521501661	103.502932960035	119.243517096079	531.504647757059	483.745749389237	547.247461434406	525.920160756923	185.636284866273	150.161562435396	249.347357261694	197.400631950859	552.689571238677	476.321632403402	546.087822045159	496.342812659681	223.959662169907	188.642543925349	195.412311873673	133.741904940632	571.377290755497	489.967348051703	501.907069603573	561.563653489051	173.080398889451	147.455331512932	175.094472397245	167.540945428711	490.493249274194	531.925328332206	446.941159302427	495.496836238791	311.07475293149	278.98960769645	308.17702914406	323.767367447501
143.154444486234	nnrD	168.070702636942	125.974971196633	165.334253983286	179.289869765956	117.804482752213	124.347273625597	138.929946805338	190.666746655707	232.123680129192	177.084251612386	224.289480322805	288.54335582475	314.06339855769	246.938204051436	380.286511552389	194.993848729151	179.887425003412	228.766520045945	189.762587587673	249.086843779214	184.355213381591	197.607955827309	169.014495254644	165.329077186197	191.99347494189	158.286061870987	183.308342848758	159.766522051801	198.985420482505	191.195113537221	219.79100298614	194.592413822482	180.771498300398	186.501372647186	233.671803453521	241.054236588977	183.39177009417	160.654786499815	200.427417943691
567.195261108336	rpiA	593.529681312173	508.439523388212	563.58464678974	260.93079260581	403.112214417728	307.633717408992	359.980428969297	371.209595258898	399.252729822211	417.004850571103	448.57896064561	407.592712423773	264.009544412558	439.670460872069	506.564856991542	360.179720582509	329.371341555544	351.759272758818	238.392554323233	291.693803899343	299.041305427116	343.618278744155	335.089607983121	236.751238530634	281.078447314927	294.532292342216	289.510795451609	361.376657021931	380.529887775309	443.773921420603	386.764013006618	306.934425926183	282.585330676484	317.824824392837	258.305879118801	361.007416224921	355.077682522754	350.638920943738	306.294207934461
278.717365401228	deoB	230.496963616378	239.465936238644	174.988808960412	248.124373336813	282.54668910101	245.100695412304	286.859404334908	237.911604234112	205.197333234206	179.369209697707	261.413256376235	318.810141400773	2321.12480496543	309.576187518142	243.847839468708	150.281883415461	210.290933454693	183.259201542182	170.204883574459	187.907618991337	267.958158984871	190.47211297799	186.650790411651	216.911749268291	162.810466750723	229.414608661114	200.766280262925	201.61013497013	229.110703264717	199.245434107209	215.815455128509	186.567984386503	197.39416481078	229.540150950382	180.180667723197	226.131831466803	240.945570283298	200.052418066527	239.485068619898
532.491153354097	AKFHGGLM_00802	453.31069511221	534.542445347875	543.068717463347	595.498496008352	654.367087787681	572.859983119081	599.592402001985	453.888096021107	413.180150629962	510.688132069268	430.017072618895	617.442425750864	681.124995621991	685.404088318377	407.864541016112	394.955693604268	518.126456523913	475.981952998821	491.056946710163	482.878881361459	436.235882827371	503.35137637123	479.11935176534	456.308253033904	426.993488270763	527.954143076014	392.803591818766	400.367296332192	521.643054491985	567.547600184172	583.269664255208	442.346672658323	486.212995428657	445.837600884396	446.228684908229	453.411540250696	709.17987690671	520.048736680601	569.419433542589
254.858291320189	AKFHGGLM_00803	283.319184445131	187.260092319319	269.120719987392	364.982949166409	341.448930477116	287.508147111207	345.918693462683	263.2213493654	259.050027024179	247.917952257341	295.443384425212	445.930640820069	570.221358006306	368.600441169461	463.020599943558	268.271791882144	253.362570427342	268.124200914064	285.965347868889	255.641760720772	325.837121325604	255.243609610275	263.074736092012	293.624441082686	207.352952937241	261.47254524258	251.68526438758	273.885466374516	257.650444847865	307.924761802051	225.470357068469	239.729829399862	253.495664283317	216.297449934014	275.901647451145	328.292912687845	309.229739999212	287.164958975146	371.047681423962
209.309149892751	AKFHGGLM_00804	199.764035134194	209.958285327721	267.913900615251	208.104313121198	233.768270461422	247.975776883416	261.548280423005	259.846716681229	252.550563980561	297.044551091744	315.552096454154	474.179640691023	744.919123454021	338.486026041237	468.826500883289	242.189812115825	255.896196131615	221.386954883172	276.450789159758	205.387397502159	252.952502081719	247.558855772546	277.771648722851	251.30019732302	265.718969319576	258.467113688067	237.136983209107	242.50275668577	239.416721058632	266.666868880861	264.65790023654	245.748151476846	210.900081350464	291.3394223601	299.128061649838	278.360249394414	338.494384163175	266.152888806233	358.713686473581
414.280286316222	AKFHGGLM_00805	405.290494358798	433.535486460484	377.734463480061	528.264794846119	499.748704175402	453.54410206793	525.908907947332	420.141769179389	511.60059100474	393.012790675231	477.968616687909	506.464211972114	848.952624226256	487.853525077228	519.628134105937	430.973665662519	412.980989796567	423.095069332285	403.311571948175	520.023410696956	396.57807529761	479.199292881225	439.437687662076	402.080315716831	383.98694988378	390.706102086614	417.53566982217	433.651988426317	480.418983316327	406.541188784407	396.418914946578	392.193988683456	385.438079709469	440.319808794243	395.55287211108	435.04550317725	477.9891880114	497.285660664278	458.41347898916
367.646641521464	AKFHGGLM_00806	392.80524216291	498.225336534431	401.870850922877	465.833500909759	455.572023143322	518.952205535729	484.848640268021	335.775952075094	288.761858080715	325.606527158258	293.896560422986	326.881284221046	280.694162460936	355.350098513042	422.37929336544	311.741758159344	340.772657224774	382.507460937037	353.624432022712	395.479988807349	390.147079481973	346.91174467461	507.043485763933	342.5618479298	382.451002084245	380.687996904906	312.788045337166	345.209806576213	438.402141541137	463.899722845573	462.299422301596	327.998553195627	361.542996600796	354.242252187849	377.957103778737	343.21531781002	382.39135040912	351.952175329295	409.077499187636
323.182003461346	deoD	326.537365123202	313.235063515952	313.7730367566	186.226680203329	196.954369601356	199.818162242289	188.989725208881	291.905727180861	363.041435722057	316.466694816974	281.521968405176	330.916855631182	364.117252702822	336.076872830979	393.349788666784	312.983757195835	348.373534337595	287.803041348124	361.024644352036	397.664961121201	337.627280320938	444.068989623037	395.34694976956	341.239215312311	328.692829100516	384.695238977589	269.143201801747	496.417407803811	380.529887775309	405.534898713158	480.47335536505	335.019928952108	364.659746571493	329.963966991174	321.650645115238	358.137722932195	368.734516465937	396.165072976383	286.765382596358
133.393914180354	flaR	160.387470516396	154.347712457136	190.677460798242	183.558676188954	174.866029085316	127.941125464487	178.302806223855	188.979430313621	231.195185408676	219.355976190827	225.836304325031	252.223213133523	362.154356461836	262.597699918113	280.134720342027	203.687841984591	226.759500532471	167.270143689508	216.19191733526	204.294911345233	218.653857731655	240.971923911636	226.332454514915	212.943851415822	201.209161739101	220.398313997577	183.308342848758	230.139871050809	160.932431704974	212.32720503344	237.964936049593	170.519125514546	219.211414605655	186.501372647186	198.480266788834	200.304591832269	179.489817538975	182.980111054285	206.594415418882
247.266767748949	rpsT	239.140599751992	276.917954702508	255.845706893843	85.9097292628537	66.2650215481196	132.253747671155	106.86918985026	258.159400339143	251.622069260044	219.355976190827	253.679136365104	357.148069797069	519.186055740682	305.962457702755	518.176658871004	209.897837167048	268.564324652982	232.456302627331	257.421671741496	131.098338831165	144.697405851831	115.27130756593	166.075112728477	244.687034235572	288.758186312602	255.461682133555	216.769389559245	90.3441642554828	112.573425133529	111.698197908587	85.7582466431708	287.876406015734	302.324747157562	241.67929354872	218.891358054352	261.716028296604	274.112167002456	270.530403424757	251.819063570279
271.125841829988	coaA	227.615751571173	264.433948547887	253.432068149562	81.1073220369799	72.7074541986312	95.5964589144765	84.9328824599434	320.590104996321	310.117236652601	386.157916419268	304.72432843857	14.1244999354773	23.5547548918268	30.1144151282239	56.6075341623786	290.62777453899	301.501458808536	284.113258766738	330.895208439787	125.635908046533	106.111430958009	96.0594229716087	135.211596203716	351.820276252227	331.764724699586	294.532292342216	304.059076630082	59.9124457694254	44.395153573786	47.295633348681	44.8668972504006	326.99549951613	294.013413902372	303.478564958438	296.312738716663	203.174285124995	150.225173375011	157.590526266849	128.479114066469
146.407954588194	AKFHGGLM_00811	96.0404015068241	137.324067700834	109.82056286481	161.681043271085	173.945681563814	214.19356959785	163.678601296977	178.855532261105	193.126901867488	159.947065972478	197.993472284959	262.312141658864	507.408678294768	254.16566368221	325.130452624944	197.477846802134	203.95686919401	182.029274015053	118.931983864141	175.890271265147	245.449673630142	170.711317395259	186.650790411651	158.715914098749	150.522884354442	162.29330394367	158.576264845354	214.92401180778	149.833643311528	163.018991542262	201.049134514453	188.574091745498	139.214832024444	198.640515245523	229.448819053758	189.973695978456	166.808471734591	223.253245544702	169.592430567739
147.492457955514	AKFHGGLM_00812	167.110298621874	147.538254554615	135.163769679766	259.329990197186	242.051398154937	236.475450998968	306.545834044167	109.675562235584	110.490871741496	138.239964161927	153.135576220398	177.565142046	135.439840628004	119.253083907767	132.084246378883	119.231907503175	115.27996954444	114.383260022972	141.661207447065	157.318006597398	93.2494393267352	148.205966870482	142.560052519135	146.812220541343	109.052293766993	152.275198761962	116.386249427783	123.628856349608	160.139661105442	155.974961043522	149.934947773491	127.387817296161	119.475415543367	136.841243835805	178.069175523315	121.101056953034	107.303695267865	161.092537961667	79.1431342649447
217.985176831311	pdp	253.546659978016	215.632833579822	316.186675500882	373.520562012407	456.492370664824	388.13599860013	397.103410706755	295.280359865033	387.182298455493	347.313628968809	326.379864469737	474.179640691023	480.909579041463	489.058101682357	532.691411220332	358.937721546017	278.698827470076	306.251954255055	304.4658786922	323.375902450208	319.406125509967	294.765200775737	311.574547773779	329.335521754905	311.797403305629	360.651786541489	241.501467562649	345.209806576213	311.558845616034	332.075723512015	323.155247284531	301.919157528696	334.531163521426	292.442980778131	339.246413447581	296.152347809315	337.518896024376	324.811584694449	294.988045896612
195.210606117592	deoC	252.586255962947	216.767743230242	234.122958195309	353.777332306037	379.183178858684	331.353139545667	379.666858678555	151.858470787731	212.62529099834	165.659461185781	204.180768293864	264.329927363932	240.454789520732	298.734998071981	384.640937257188	207.413839094065	195.089179229053	221.386954883172	223.063543069633	198.832480560601	175.780552294076	160.830919603893	289.529178827521	167.974342421176	168.954257948863	244.441766433676	174.579374141674	110.314979511958	147.455331512932	167.044151827256	164.701268387547	185.564930707006	200.510914781476	157.808853778388	180.180667723197	198.008837198089	173.636888706182	228.944014548783	234.345904057239
140.985437751594	cdd-1	169.03110665201	161.157170359656	130.336492191203	184.625877794704	284.387384144013	219.943732540074	183.365031006235	134.985307366872	117.91882950563	115.390383308716	100.543560144706	165.458427815591	210.029897785455	174.663607743699	140.79309778848	150.281883415461	116.546782396577	132.832172929903	125.275023003562	155.133034283546	131.835414220557	114.722396577521	101.408697152787	150.780118393812	98.3006591702476	128.231746325863	145.482811784728	104.609032295822	135.563772519954	139.874319903546	133.464820934736	142.433622488621	129.864582112355	144.56615276202	153.435099858035	142.336787319206	158.029078485402	121.694906394955	138.757443191786
432.716843560661	AKFHGGLM_00816	428.340190720435	406.297654850401	445.316348319944	789.195587451929	988.453238092784	740.333478811359	899.951072423241	445.451514310678	480.960265227686	397.582706845873	406.814712585502	591.211211584978	947.097436275534	654.085096585024	690.902211828005	459.539643501822	464.920316734172	376.357823301393	475.727935456563	381.277668767306	413.727397472641	472.063450031906	276.301957459767	431.178233301602	489.967348051703	434.785764886129	455.361200886199	409.877208359085	429.681664946286	472.95633348681	335.649826265655	521.587913338612	430.11149595612	495.497729695777	360.361335446393	459.724865494693	489.695045676985	394.851818590826	521.111286653597
332.942533767226	AKFHGGLM_00817	387.042818072501	382.464552191579	392.21629594575	744.37312001044	803.46338627095	732.427004765801	808.268556920124	509.569535309942	503.244138520089	406.722539187158	501.170976721303	940.288138561774	1862.7885326953	766.110720862017	1564.69030325754	414.827678188131	392.711984162379	504.270286122782	446.655672734217	473.046505949122	396.57807529761	444.617900611446	429.149848820489	468.21194659131	431.601331669369	421.762228149908	398.622904290155	368.033595440756	370.223869981394	438.74247106436	420.840137500593	389.184827644964	472.707078888972	471.219444499102	381.476257445205	460.298804153238	538.469452616924	446.944242551257	492.331965102708
146.407954588194	AKFHGGLM_00818	187.278782938307	158.887351058816	178.609267076834	237.452357279316	368.139008600665	322.72789513233	361.105367809826	215.976491786995	187.555933544387	281.049844494497	259.866432374009	349.076926976796	1356.36130252102	296.325844861724	341.096680209204	209.897837167048	219.15862341965	215.237317247529	222.006369879729	204.294911345233	233.659514634808	136.678836113889	160.196347676141	161.361179333728	207.352952937241	174.31503016172	178.943858495216	232.041853456187	198.985420482505	175.094472397245	174.924105735739	205.626004296953	231.678414488441	190.915606319308	216.076035121177	212.931242320263	250.700451671285	200.49016952838	217.900577456731
258.111801422149	AKFHGGLM_00819	271.794336264312	240.600845889065	242.570693800295	121.127382252595	115.043440187708	111.409407005593	91.6825155031177	258.159400339143	202.411849072656	251.345389385322	314.005272451927	1083.55092362161	2555.6909057632	778.156486913306	2270.10726743487	268.271791882144	316.703213034177	260.744635751292	293.365560198214	290.601317742416	285.107481159903	247.558855772546	245.438440935005	269.817053967874	248.823543524689	233.421850733797	293.875279805151	245.355730293837	280.64079223429	186.163663180978	212.407842679112	276.842815541263	317.908497011045	256.025552983119	271.678663051382	273.194801467508	299.474858611224	267.903894653643	231.262405319644
133.393914180354	AKFHGGLM_00820	155.585450441055	172.506266863858	120.681937214077	171.819458525707	213.520624988385	168.911036427834	138.367477385073	173.793583234848	160.629586649401	164.51698214312	215.008536309448	264.329927363932	252.232166966645	202.368869661665	236.590463294044	165.185871853357	162.152045073499	161.120506053864	141.132620852114	163.872923538957	220.797523003534	160.830919603893	188.120481674735	167.974342421176	158.202623352117	146.264335652937	212.404905205703	188.29625813248	215.633603072675	202.264304320955	211.839907270879	156.476374001583	180.771498300398	173.258671630817	154.842761324622	158.981008417016	155.102614069005	154.964017495734	214.817078719136
175.689545505832	AKFHGGLM_00821	197.843227104058	171.371357213438	156.8865183783	244.389167716689	239.290355590432	288.226917478985	232.862339989514	143.421889077302	194.983891308522	188.509042038992	227.383128327258	219.938641852432	295.415884268327	197.550563241149	275.780294637229	192.509850656168	187.488302116233	168.500071216637	204.03442565137	217.404745228349	198.289037648805	226.151327224587	183.711407885483	203.685423093395	150.522884354442	213.385640370381	210.950077087856	222.531941429294	226.732391466121	199.245434107209	202.752940739152	151.461105604097	237.911914429834	188.708489483247	164.696391590734	176.773106831917	177.538841261377	192.610643215037	246.67989900762
276.548358666588	plsY	261.229892098561	244.005574840325	292.050288058066	4.26880642299894	2.76104256450498	4.31262220666811	3.37481652158716	329.026686706751	369.540898765674	331.318922371561	320.192568460832	14.1244999354773	34.3506842172474	12.0457660512896	30.4809799335885	310.499759122852	283.766078878623	287.803041348124	337.238247579208	18.5722646677484	28.9394811703661	17.016240640685	17.6362951570064	297.592338935155	314.8692989047	240.434524360993	293.875279805151	25.6767624726109	8.72047659485082	12.0754808549824	13.6304497975901	290.885567054226	279.468580705788	332.171083827236	304.054876782894	19.5139143905363	9.75488138798776	21.0120701689132	14.3896607754445
429.463333458702	parE	435.063018825913	448.289311915946	528.586884997658	17.0752256919958	15.6459078655282	15.0941777233384	19.6864297092584	408.330554784788	430.821550319781	410.149976315139	395.986944569918	6.05335711520455	23.5547548918268	19.2732256820633	43.5442570479835	351.485727327069	395.245609866653	448.923547401989	368.42485668136	56.8092801601716	35.370476986003	64.2225856438756	60.2573417864385	443.081926859008	430.065383869833	485.87810131284	472.819138300367	19.0198240537859	19.0264943887654	16.1006411399765	20.4456746963851	400.218418119435	499.718911968342	409.420173089384	392.033718444611	107.326529147949	66.3331934383167	88.4257952941762	66.8091393145637
374.153661725384	parC	297.725244671155	410.837293452082	368.079908502935	20.8104313121198	29.4511206880532	23.7194221366746	28.1234710132263	317.215472312149	264.620995347279	321.036610987616	314.005272451927	42.3734998064319	27.4805473737979	46.9784876000293	53.704583692513	274.481787064602	286.299704582896	319.781157053471	272.222096400144	91.7688371818157	83.6029456032799	92.2170460527444	92.5905495742835	346.529745782269	345.588254895402	392.709723122955	334.610467104875	38.0396481075717	39.6385299765946	42.2641829924383	30.1005766363447	296.90388913121	265.962664166103	310.099915466622	315.316168515594	169.885842929375	141.445780125822	147.084491182392	138.757443191786
206.055639790791	ilvE	183.437166878034	187.260092319319	228.088861334606	159.546640059585	151.857341047774	197.661851138955	160.866254195654	261.534033023315	265.549490067796	251.345389385322	270.694200389592	393.468212488296	613.405075307989	269.825159548886	509.467807461407	223.559826568454	205.223682046147	212.777462193271	267.464817045579	231.607065268392	314.046962330269	295.863022752555	324.801769141534	220.879647120759	215.032691934917	169.305977570866	240.046639444802	454.573794885482	328.207028206204	428.679570351875	499.215223836736	232.708453643381	221.289247919453	257.129111401149	287.866769917138	245.645745857339	252.651427948883	260.462119802153	215.844911631667
223.40769366791	AKFHGGLM_00827	235.298983691719	229.251749384863	267.913900615251	296.148445595551	247.573483283947	277.445361962315	263.235688683798	221.038440813253	246.979595657461	275.337449281194	255.22596036733	373.290355437614	574.147150488277	297.530421466852	606.716648201904	233.495818860385	241.961254758111	275.503766076837	237.33538113333	273.121539231594	229.37218409105	259.634897517548	382.119728401805	246.009666853061	268.790864918646	230.416419179285	258.959404976816	411.779190764464	351.99014619216	441.761341278105	399.258591987742	265.809225066792	231.678414488441	241.67929354872	277.309308917732	255.402703052607	319.960109525998	288.478213360703	259.013893958001
