## Supplementary Tables for "A functional genetic landscape of antibiotic sensitivity across the pneumococcal pangenome reveals conserved and lineage-specific vulnerabilities": Supplementary Data 13_Antibiotics_multistrain_counts_normalized.xlsx (part 10 of 13)

### Sheet: Spn1439106 (continued)
sgRNA	Target	Amoxicillin_minATC_replicate2	Amoxicillin_minATC_replicate3	Amoxicillin_minATC_replicate4	Amoxicillin_plusATC_replicate1	Amoxicillin_plusATC_replicate2	Amoxicillin_plusATC_replicate3	Amoxicillin_plusATC_replicate4	Azithromcyin_minATC_replicate1	Azithromcyin_minATC_replicate2	Azithromcyin_minATC_replicate3	Azithromcyin_minATC_replicate4	Azithromcyin_plusATC_replicate1	Azithromcyin_plusATC_replicate2	Azithromcyin_plusATC_replicate3	Azithromcyin_plusATC_replicate4	CY_minATC_replicate1	CY_minATC_replicate2	CY_minATC_replicate3	CY_minATC_replicate4	CY_plusATC_replicate1	CY_plusATC_replicate2	CY_plusATC_replicate3	CY_plusATC_replicate4	Levofloxacin_minATC_replicate1	Levofloxacin_minATC_replicate2	Levofloxacin_minATC_replicate3	Levofloxacin_minATC_replicate4	Levofloxacin_plusATC_replicate1	Levofloxacin_plusATC_replicate2	Levofloxacin_plusATC_replicate3	Levofloxacin_plusATC_replicate4	Linezolid_minATC_replicate1	Linezolid_minATC_replicate2	Linezolid_minATC_replicate3	Linezolid_minATC_replicate4	Linezolid_plusATC_replicate1	Linezolid_plusATC_replicate2	Linezolid_plusATC_replicate3	Linezolid_plusATC_replicate4
349.210084277025	AKFHGGLM_00828	308.289688836905	292.80668980839	330.668507966571	68.8345035708579	58.9022413761063	79.7835108233601	66.9338610114786	242.97355326037	190.341417705938	206.788706721561	204.180768293864	201.778570506818	199.233968460035	189.118527005246	227.881611884447	310.499759122852	225.492687680334	201.708114449113	269.050576830434	305.896123939386	259.383497897355	272.25985025096	252.786897250425	300.237604170134	250.359491324224	281.508755605996	241.501467562649	340.454850562767	301.252827822119	296.855571018317	419.704266684127	222.677916848407	253.495664283317	219.608125188106	275.901647451145	263.43784427224	235.092641450505	217.562476540622	241.540734444961
469.58995804954	AKFHGGLM_00829	403.369686328661	398.353287297461	375.32082473578	395.398194930277	323.962327568585	355.791332050119	325.66979433316	391.457391363929	364.89842516309	414.719892485782	358.863168516488	1289.36506553857	3784.46395262017	867.295155692849	2974.07275637727	375.083709020406	420.581866909387	295.182606510897	361.553230946988	458.844185909079	394.434410025731	370.514917176205	385.059110927973	462.921416121352	391.666688881455	353.639112914294	462.635341475436	463.132715709685	460.59971832803	393.459417858176	435.038522706416	379.154290849991	360.504079943897	412.730848343476	394.849041377786	491.865430373223	476.038211733803	395.289570052679	500.554628402962
224.49219703523	pcp1_1	213.209691345149	249.680123092426	255.845706893843	247.590772533939	336.847192869608	245.100695412304	195.17688883179	177.16821591902	187.555933544387	172.514335441744	197.993472284959	205.814141916955	345.469738413459	239.710744420663	326.581927859876	204.929841021083	250.828944723068	204.16796950337	162.276084650183	263.289163819257	259.383497897355	212.428552514358	277.771648722851	201.040157858416	224.248378732127	202.365724670502	208.040420852161	186.394275727101	235.452868060972	252.578807883381	153.342560222888	165.503857117059	208.822248036667	243.886410384781	196.368774588953	219.24456756426	179.489817538975	225.879754315816	229.20673949458
217.985176831311	AKFHGGLM_00831	288.121204520472	278.052864352928	219.64112572962	475.438315361507	478.580711180864	471.51336126238	464.037271718234	253.097451312885	292.475836962782	268.482575025231	207.274416298317	155.36949929025	138.384184989482	214.414635712954	161.113751077539	239.705814042842	288.833330287169	254.594998115648	253.721565576834	225.052148326834	171.493221750318	215.722018444813	202.817394305573	214.266484033311	218.104587533987	269.487029387946	272.052858037442	185.443284524412	214.048061873611	193.207693679718	223.198615435537	258.787849310311	223.367081233251	294.650097614192	240.710110786458	266.881476223511	291.670953500834	260.0243683403	269.292223083318
219.069680198631	AKFHGGLM_00832	212.249287330081	242.870665189905	224.468403218183	10.1384152546225	0.920347521501661	5.03139257444613	6.18716362290979	239.598920576198	199.626364911105	213.643580977524	239.757720345068	6.05335711520455	11.7773774459134	3.61372981538687	15.9662275842606	224.801825604945	183.687863559823	238.605940262975	208.263118410984	9.8323754123374	9.64649372345537	4.94019889568273	7.34845631541933	231.460708060676	242.679752326549	218.394692961235	206.585592734314	5.70594721613575	1.58554119906379	9.05661064123679	5.11141867409627	226.690131566397	196.355248153881	253.818436147057	173.846191123553	3.44363195127111	9.75488138798776	11.8192894700136	7.19483038772225
482.603998457379	AKFHGGLM_00833	509.974532001236	419.916570655443	475.486832623464	14.9408224804963	9.20347521501661	9.34401478111424	12.9367966660841	509.569535309942	473.532307463552	500.405820685323	516.639216743565	10.0889285253409	24.5362030123195	21.6823788923212	21.7721285239918	494.315616523581	439.584059691438	451.383402456246	506.914544558715	15.2948061969693	10.7183263593949	9.33148680295628	23.5150602093418	489.374068471144	456.17649646193	496.898017012719	515.009153717938	7.60792962151434	5.54939419672325	15.094351068728	17.6059976552205	492.499356633189	468.551412261377	469.01232766304	565.176078834871	12.0527118294489	13.6568339431829	17.0723070122419	16.445326600508
176.774048873152	rpsA	217.051307405422	195.20445987226	219.64112572962	5.33600802874868	6.44243265051163	11.5003258844483	7.87457188370336	195.728695681964	163.415070810951	225.068371404129	242.85136834952	2.01778570506818	3.92579248197113	2.40915321025791	11.6118018794623	218.591830422488	225.492687680334	129.142390348517	230.463755398957	40.421987806276	37.514142257882	38.4237691886435	44.090737892516	190.459096918499	172.026153547933	178.322272234403	196.401795909383	6.65693841882505	13.4771001920422	6.03774042749119	8.51903112349379	229.699292604889	193.238498183184	164.430204286572	161.177237924266	66.0029457326962	31.2156204415608	46.8394064182022	40.0854835887382
213.647163362031	AKFHGGLM_00835	183.437166878034	175.910995815118	251.01842940528	249.191574942563	220.883405160399	240.069302837858	259.860872162211	236.224287892026	219.124754041958	243.348036086698	211.914888304995	332.93464133625	296.39733238882	258.983970102726	297.552423161221	258.335799590213	176.086986447002	222.616882410301	193.991280347287	232.699551425318	240.090510450445	264.575096413231	245.438440935005	202.362790475905	251.89543912376	237.429092806481	199.311452145078	255.81663352342	248.929968253014	277.736059664595	249.323644214252	219.668755809915	254.534580940216	253.818436147057	255.490556185626	223.836076832622	304.352299305218	246.016321561025	290.876714246485
233.16822397379	AKFHGGLM_00836	266.992316188971	285.997231905869	293.257107430207	269.468405451808	265.98043371398	300.446013731212	290.234220856495	224.413073497425	246.051100936944	249.060431300001	272.241024391819	141.244999354773	169.790524845251	192.732256820633	95.7973655055637	224.801825604945	254.629383279478	263.204490805549	262.707537691013	299.341206997827	272.245489528629	299.705399671419	223.393071988747	242.041769000593	278.006551715857	282.510566124167	350.613576401195	273.885466374516	282.226333433354	316.981372443288	289.079122790556	296.90388913121	265.962664166103	324.446174901021	260.417371318683	258.846335003878	255.577892365279	266.590640268086	281.626218033699
191.957096015632	AKFHGGLM_00837	274.675548309517	249.680123092426	230.502500078887	260.397191802935	376.422136294179	303.321095202324	306.545834044167	210.914542760738	246.051100936944	211.358622892203	204.180768293864	236.080927492978	241.436237641224	249.347357261694	229.33308711938	219.833829458979	245.761693314521	226.306664991687	178.133682498735	286.231373114711	317.262460238088	265.672918390049	242.499058408838	195.749627388457	224.248378732127	145.262525134767	232.772498855565	193.051214145926	273.505856838503	230.440426315914	268.065512685938	168.513018155551	189.082831555589	243.886410384781	229.448819053758	220.392444881351	266.308261892066	179.478099359467	216.872744544199
224.49219703523	AKFHGGLM_00838	164.229086576669	194.06955022184	213.607028868916	254.527582971312	232.84792293992	204.130784448957	200.239113614171	153.545787129817	95.6349562132272	99.3956767114683	108.277680155837	143.262785059841	103.052052651742	130.094273353927	111.763593089824	125.441902685632	127.948098065807	131.602245402775	143.775553826872	136.560769615797	151.128401667467	135.581014137071	149.908508834554	167.974342421176	109.052293766993	162.29330394367	154.211780491812	116.020926728094	182.337237892335	136.8554496898	142.551787466463	145.442783527113	108.047332317479	135.737685417774	118.243563193348	124.544688904305	159.0045666242	128.261178322741	145.952273579508
187.619082546352	AKFHGGLM_00839	254.507063993084	283.727412605029	232.916138823169	6.93681043737328	7.36278017201329	13.6566369877824	12.3743272458196	204.165277392394	244.19411149591	260.485221726607	269.147376387366	4.03557141013637	6.87013684344947	4.81830642051583	15.9662275842606	312.983757195835	181.154237855549	211.547534666143	226.763649234295	22.9422092954539	23.5803179906687	24.1520834900045	23.5150602093418	259.235993027957	219.640535333522	217.392882443064	232.772498855565	7.60792962151434	4.75662359719136	1.00629007124853	7.38316030702795	277.84586922076	206.744414722869	228.436592532351	270.271001584795	36.1581354883466	18.5342746371767	38.5221286430074	24.667989900762
441.392870499221	dnaX	472.518775413574	567.454825210058	442.902709575663	15.4744232833712	12.8848653010233	17.9692591944505	11.811857825555	502.820269941598	416.894129512029	438.711952381653	470.234496676778	0	17.6660661688701	9.63661284103166	34.8354056383868	548.963574129203	491.523386629043	464.912605254662	531.758114521447	36.0520431785705	24.6521506266082	35.6792142465975	39.6816641032644	514.504088203445	459.248392061001	489.885343385523	405.897044879392	14.2648680403394	11.0987883934465	15.094351068728	11.3587081646584	422.285599068376	526.730745047712	502.119080203961	471.566591306804	61.9853751228799	50.7253832175363	73.542245591196	46.2524810639287
245.097761014309	AKFHGGLM_00841	236.259387706787	234.926297636964	246.191151916717	28.8144433552428	30.3714682095548	41.6886813311251	33.185695795607	266.595982049572	272.048953111413	204.503748636239	253.679136365104	151.333927880114	105.99639701322	173.45903113857	100.151791210362	254.609802480739	215.35818486324	211.547534666143	230.992341993909	86.3064063971838	51.4479665250953	70.2606065163767	74.9542544172771	252.622829940509	228.856222130733	244.441766433676	272.052858037442	6.65693841882505	6.34216479625514	8.05032056998825	14.198385205823	271.827547143776	289.857747274776	259.336228237211	218.187527321058	223.836076832622	199.975068453749	188.670880058366	218.928410369263
316.674983257426	sufC	400.488474283456	339.337985475615	392.21629594575	482.37512579888	562.332335637515	577.891375693527	546.720276497119	342.525217443438	404.823698145311	425.002203869727	363.503640523167	18.1600713456137	14.7217218073917	15.6594958666764	18.8691780541262	299.32176779443	415.51461550084	387.427171045552	368.42485668136	252.364302249993	260.455330533295	290.373912868463	232.211219567251	290.979175847707	360.947732890753	327.592039441853	362.252201343973	269.13051036107	237.831179859568	303.899601517057	233.42145278373	385.172612926975	311.674997069652	391.763238400893	406.81416384378	120.527118294489	98.5243020186764	135.265201712378	118.200784941151
504.294065803778	sufD	509.014127986168	523.193348843673	511.691413787687	567.217653455984	699.464116341263	726.676841823577	641.21513910156	437.014932600248	470.746823302002	452.42170089358	494.983680712398	8.07114282027274	25.5176511328123	10.8411894461606	31.9324551685212	480.653627122176	483.922509516222	523.949126556841	549.730058749806	360.520431785705	395.50624266167	354.047587523929	305.695782721444	458.953518268883	459.248392061001	504.912501158085	490.277075714534	335.69989454932	361.503393386543	348.176364651992	335.649826265655	463.410799927766	408.294246161244	588.196636810354	451.155500041285	165.294333661013	147.298708958615	202.678926837641	113.061620378492
293.900412543707	sufS	273.715144294449	280.322683653769	266.70708124311	340.97091303704	392.068044159708	326.32174697122	321.170038971044	335.775952075094	238.62314317281	297.044551091744	281.521968405176	26.2312141658864	31.406339855769	45.7739109949004	34.8354056383868	265.787793809162	323.03727729486	309.941736836441	265.350470665772	282.953914643932	214.366527187897	189.374291001172	210.165850620993	219.55701450327	208.888900736776	202.365724670502	276.417342390984	218.727976618537	222.768538468462	262.641708595867	289.647058198789	274.836708182268	199.471998124577	279.200279761763	295.608907983369	122.248934270124	159.980054762999	145.333485334983	158.286268529889
222.32319030059	sufE2	199.764035134194	278.052864352928	213.607028868916	323.36208654217	381.023873901688	378.073213451238	353.793265346387	266.595982049572	227.481206526608	286.762239707799	250.585488360651	20.1778570506818	17.6660661688701	22.8869554974502	21.7721285239918	247.157808261791	262.230260392299	232.456302627331	233.106688373716	217.404745228349	202.576368192563	163.02656355753	145.499435045303	248.65493208804	254.96733472283	190.343998452453	270.598029919595	182.590310916344	168.860137700293	224.402685888423	170.948557878109	241.735936758857	241.028664400531	276.993162925702	227.337326853877	91.2562467086843	111.20564782306	135.265201712378	109.978121640897
445.730883968501	sufB	377.438777921819	391.54382939494	448.936806436367	399.667001353276	450.970285535814	526.858679581288	536.033357512093	421.829085521475	448.4629500096	498.120862600002	485.70273669904	268.365498774068	112.86653385667	277.05261917966	123.375394969287	503.009609779021	456.052626769215	456.303112564761	546.029952585144	454.474241281373	409.440066928883	436.384235785308	349.78652061396	498.632496793571	579.05232042474	388.702481050272	432.083951000643	358.523683413863	438.402141541137	383.396517145691	379.38085269959	433.319189542847	499.718911968342	484.46214551547	501.127482105141	316.814139516942	373.611957159931	387.847795201189	389.548673849533
389.336708867863	pbp3	671.3224065327	417.646751354603	481.520929484167	2607.1735228466	4582.41030955677	2650.10634599755	3695.42409113794	352.649115495953	361.184446281023	367.878251736699	360.409992518715	137.209427944637	79.4972977599153	234.892438000147	84.1855636261015	330.371743706715	431.983182578617	479.671735580207	375.825069010685	308.081096253239	311.90329705839	344.167189732564	307.165473984528	435.146131154071	387.05884548285	393.711533641126	436.448435354185	363.27863942731	341.684128398246	298.868151160814	327.698730550394	358.090163580547	409.333162818143	325.549733319052	439.894208308586	262.289966955149	303.376811166419	281.474189971066	327.878699097628
181.112062342432	cozE	160.387470516396	183.855363368059	133.956950307626	19.7432297063701	11.0441702580199	16.5317184588944	16.8740826079358	199.103328366136	128.132271431314	161.089545015138	174.791112251565	12.1067142304091	7.85158496394225	22.8869554974502	23.2236037589245	134.135895941072	144.416665143585	189.408839177825	157.518805295618	139.838228086576	162.918560662802	91.6681350643352	161.666038939225	175.910138126114	138.235301958161	144.260714616596	183.308342848758	48.5005513371539	42.0168417751903	44.2767631349354	43.1630910257019	162.494696078567	185.966081584892	161.11952903248	169.623206723791	82.0732281719613	58.5292883279265	62.5984590448871	89.4214633902622
448.984394070461	ssrA	541.667864498488	566.319915559638	492.382303833434	1127.4984964746	1328.0614735269	963.871063190323	951.698259087578	318.902788654235	352.827993796372	325.606527158258	264.506904380688	12.1067142304091	21.5918586508412	13.2503426564185	34.8354056383868	432.215664699011	362.308475711098	418.17535922377	465.156203557528	347.410597902588	294.753974883358	335.933524906426	280.711031249018	420.597172361685	419.313749273088	453.820164731374	450.996716532658	339.503859360077	367.845558182798	337.107173868258	420.27220209236	496.511571351178	431.150412613018	360.863602696034	384.995411111674	84.3689828061421	74.137098548707	103.747096459009	70.9204709646907
415.364789683542	AKFHGGLM_00850	490.766451699871	540.216993599975	399.457212178595	489.311936236254	535.642257513967	552.015642453518	530.971132729712	507.882218967856	513.457580445773	428.429640997708	414.548832596633	655.78035414716	667.384721935092	456.534533343875	705.416964177333	560.141565457626	476.321632403402	431.704562022186	544.444192800289	461.029158222931	523.054326338469	546.715344455556	486.467808080759	448.372457328967	419.313749273088	542.981300848576	442.267747825574	525.898135087179	570.794831662963	515.220516479248	615.074047116252	538.639825890066	430.11149595612	473.426561335163	511.684943104547	458.576988177602	517.008713563351	512.169210367258	513.916456265875
443.561877233861	fruR	447.5482710218	325.719069670573	410.318586527862	351.642929094538	391.147696638206	392.448620806798	372.354756215116	491.009055546997	483.745749389237	474.128802704131	434.657544625574	504.446426267046	651.681552007207	438.46588426694	756.21859739998	378.80970612988	415.51461550084	466.142532781791	452.998711873638	420.607170416655	517.695163158771	491.275334626228	454.134600292914	535.666210083279	453.10460086286	388.702481050272	423.354982293559	474.544610141957	494.688854107901	504.151325695514	511.141867409627	454.38331681229	376.08782979738	392.866796818923	473.678083506685	470.629700007051	429.214781071461	434.249450157538	431.689823263335
443.561877233861	fruB	454.271099127278	502.764975136111	438.0754320871	278.006018297806	265.98043371398	339.259613591225	300.358670421257	627.681679255955	670.373188213107	555.24481473303	700.711273008488	599.282354405251	576.110046729263	576.992193856771	599.45927202724	632.177509574127	604.26973046921	546.087822045159	638.532606701698	635.826943331152	640.955916291812	598.31297736602	590.815887759714	568.732025520518	509.93466944566	564.019321730163	567.38296596044	686.615648341669	655.621285812875	684.277248449002	666.188233857214	643.960462237286	545.431244871891	566.125468449741	591.921646700033	685.28275830295	616.508503720826	616.791809749971	676.314056445891
608.406389066494	fruA_1	459.073119202619	467.582775973088	578.066479255429	352.710130700287	300.033292009542	342.853465430115	350.4184488248	406.643238442702	353.756488516889	387.300395461928	327.926688471963	405.574926718705	404.356625643026	398.714856297685	436.894045714768	473.201632903227	374.976604232465	389.887026099809	450.35577889888	490.526284459944	437.30771546331	455.047209391221	559.952371234953	412.661376656748	350.196098294007	377.682565350393	365.161857579668	486.907495776918	482.797295114923	470.943753344313	504.894577919065	374.139022452504	349.07599671801	400.591705745138	358.249843246512	440.784889762702	426.288316655065	434.249450157538	401.882668799914
559.603737537096	ftsK	624.262609794356	508.439523388212	625.132434768919	108.320962983598	74.5481492416346	115.722029212261	88.8701684017951	396.519340390187	412.251655909446	418.147329613763	386.706000556561	40.3557141013637	35.3321323377401	32.5235683384818	43.5442570479835	464.507639647787	406.646925535883	361.598692975848	399.082879188561	280.768942330079	318.334292874027	265.672918390049	255.726279776593	384.886091689467	417.777801473553	365.660839132343	349.158748283348	18.0688328510966	18.2337237892335	23.1446716387162	11.9266435728913	419.276438029884	410.372079475042	424.869990941813	428.632916575886	228.427586100983	188.269210788164	235.072535014716	183.982091343183
200.633122954191	AKFHGGLM_00855	194.001611043785	142.998615952935	174.988808960412	334.567703402542	349.732058170631	293.97708042121	359.417959549032	200.790644708222	231.195185408676	234.208203745414	194.899824280507	175.547356340932	189.419487255107	209.596329292439	165.468176782337	180.089860291254	210.290933454693	180.799346487924	240.50690070304	227.237120640687	229.37218409105	230.542615131861	264.544427355096	232.783340678166	167.418310149328	219.396503479406	171.669717905979	238.698791875012	202.949273480165	208.302044748446	251.595385847183	218.665702130418	201.549831438375	222.918800442198	218.891358054352	230.149402076619	192.171163343359	164.594549656486	196.316086293564
297.153922645667	AKFHGGLM_00856	265.071508158834	244.005574840325	243.777513172436	278.539619100681	341.448930477116	332.790680281223	271.110260567501	212.601859102823	274.834437272964	294.759593006423	264.506904380688	157.387284995318	117.773774459134	203.573446266794	111.763593089824	299.32176779443	273.631576061529	220.157027356044	244.735593462654	260.011705348478	239.018677814505	303.547776590284	260.135353565844	201.040157858416	307.189559907024	271.490650424288	242.956295680496	231.090862253498	248.929968253014	252.578807883381	269.201383502404	255.778688271819	252.456747626418	265.957578745395	297.016569449957	251.385132442791	214.607390535731	269.654900501052	215.844911631667
403.435252643023	thiI	326.537365123202	379.059823240319	378.941282852202	378.856570041156	412.315689632744	411.855420736805	380.791797519084	485.947106520739	477.246286345619	512.973090154589	521.279688750244	534.713211843069	580.035839211234	521.581670020838	580.590093973114	535.301584727797	471.254380994855	473.522097944563	484.713907570742	528.763299952367	509.120502071256	501.155732417593	507.043485763933	441.759294241519	523.758199641476	464.840080431253	478.638450771756	538.26102072214	582.686390655941	557.484699471687	589.51695374577	514.56653758213	536.080994959801	489.979937605623	565.176078834871	514.82297671503	467.258818484614	482.83986242315	463.552643551819
292.815909176387	AKFHGGLM_00858	244.903023842401	247.410303791585	294.463926802348	214.507522755697	221.8037526819	222.818814011186	217.675665642372	318.902788654235	315.688204975702	287.90471875046	351.129048505357	419.699426654182	548.629499355465	326.440259989947	319.324551685212	298.079768757938	336.972218668364	295.182606510897	314.509023996283	273.121539231594	381.572418394457	336.482435894835	365.953124507882	305.528134640092	302.581716508419	237.429092806481	270.598029919595	260.571589536866	301.252827822119	291.824120662074	307.820991262242	319.974123759648	271.157247450597	316.721265974806	339.950244180875	334.032299273297	324.837550219992	366.397973570423	313.489038322184
353.548097746305	AKFHGGLM_00859	327.49776913827	306.425605613431	368.079908502935	376.188566026782	346.971015606126	296.852161892322	388.103899982523	229.475022523682	316.616699696218	261.627700769267	289.256088416307	157.387284995318	199.233968460035	173.45903113857	178.531453896732	330.371743706715	344.573095781185	287.803041348124	358.910297972229	303.711151625533	407.296401657004	327.150949091879	323.33207787845	318.754460814988	307.189559907024	407.736880895517	334.610467104875	425.093067602114	330.585340004799	391.446837715679	440.149941380512	343.044358388087	257.651330910912	251.611319310996	364.584319846156	289.265083906773	345.322801134767	344.072649015953	306.294207934461
99.7743097934357	AKFHGGLM_00860	104.684037642438	108.951326440331	130.336492191203	29.8816449609926	16.5662553870299	29.4695850788988	23.0612462308456	74.2419190517796	102.134419256845	117.675341394037	179.431584258244	64.5691425621819	13.7402736868989	74.6837495179954	21.7721285239918	149.039884378969	136.815788030764	166.040216162379	93.0312407115056	32.7745847077913	45.0169707094584	36.2281252350067	44.090737892516	91.2616506067808	122.87582396281	125.22631477135	161.485921081048	28.5297360806788	61.8361067634876	39.2453127786927	57.9294116397578	98.2992605907383	147.526165279635	89.3882318604854	142.173808125335	148.076173904658	106.328207129067	112.064374234203	122.312116591278
245.097761014309	AKFHGGLM_00861	197.843227104058	197.4742791731	283.602552453081	23.4784353264942	7.36278017201329	26.5945036077867	24.7486544916391	219.351124471167	220.981743482991	185.08160491101	170.150640244887	165.458427815591	126.606807543569	166.231571507796	108.860642619959	176.36386318178	174.820173594866	191.868694232083	206.148772031177	138.74574192965	141.481907944012	140.521213032753	163.135730202309	179.878035978582	254.96733472283	202.365724670502	132.389358724103	87.4911906474149	53.9084007681687	74.4654652723914	77.239215519677	156.476374001583	201.549831438375	198.640515245523	228.041157587171	169.885842929375	164.857495456993	198.73916368097	207.622248331413
162.675505097993	AKFHGGLM_00862	182.476762862966	231.521568685704	236.536596939591	245.456369322439	271.50251884299	221.38127327563	177.177867383326	197.41601202405	191.269912426454	215.928539062845	188.712528271602	250.205427428455	371.968837666764	227.664978369373	272.877344167363	216.107832349505	160.885232221362	194.32854928634	154.347285725907	191.185077462116	189.714376561289	226.151327224587	189.590172937819	167.974342421176	218.104587533987	177.320461716232	194.946967791536	182.590310916344	195.021567484846	218.364945460931	196.50565124859	202.616843258461	185.966081584892	242.78285196675	206.926235588359	187.677941344275	185.342746371767	220.626736773588	223.03974201939
291.731405809067	AKFHGGLM_00863	302.527264746496	274.648135401668	289.636649313785	501.584754702376	573.376505895535	475.825983469048	501.722722875957	377.958860627242	379.754340691359	341.601233755506	354.22269650981	76.675856792591	82.4416421213937	92.7523985949297	95.7973655055637	335.339739852681	286.299704582896	352.989200285947	295.479906578021	299.341206997827	315.118794966209	341.971545778927	292.468561353689	326.690256519926	342.516359296332	285.515997678679	362.252201343973	278.640422387963	271.127545039907	318.993952585785	339.057438715053	360.096270939541	289.857747274776	337.688875917389	320.24298364865	321.979587443848	346.298289273565	317.369809842959	283.681883858763
388.252205500543	AKFHGGLM_00864	359.191101635522	449.424221566366	393.423115317891	498.916750688001	607.429364191096	495.951553766833	508.472355919131	404.955922100616	416.894129512029	423.859724827066	391.346472563239	454.001783640341	517.223159499696	458.943686554133	611.071073906702	358.937721546017	333.171780111954	423.095069332285	394.325599833996	420.607170416655	390.147079481973	389.726801770527	390.937875980308	354.465541487207	434.673227268439	424.767659704421	381.164966875988	451.720821277414	425.717811948626	413.585219283147	448.668972504006	394.200096042451	439.461745868209	403.90238099923	439.190377575292	402.330999640174	453.601984541431	470.145070029432	428.60632452574
153.999478159433	AKFHGGLM_00865	178.635146802693	254.219761694106	188.26382205396	284.409227932304	340.528582955615	297.5709322601	289.109282015966	195.728695681964	225.624217085575	180.511688740368	232.023600333936	219.938641852432	368.043045184793	156.594958666764	235.138988059111	238.463815006351	187.488302116233	211.547534666143	165.976190814845	229.422092954539	166.13405857062	206.939442630266	210.165850620993	215.589116650801	188.92157934282	180.325893270745	178.943858495216	168.325442876005	286.982957030545	321.006532728282	208.432294821481	175.534393912033	247.262164341924	201.951190499615	158.361914991091	212.931242320263	176.563353122578	197.863660757266	176.787260955461
357.886111215585	AKFHGGLM_00866	328.458173153338	340.472895126035	356.011714781527	482.908726601755	485.023143831375	437.731153976813	447.163189110298	374.58422794307	375.111867088775	351.883545139451	375.878232540977	399.5215696035	385.709111353663	363.782134748945	330.936353564675	373.841709983914	410.447364092293	313.631519417828	324.023582705415	430.439545828993	378.356920486638	340.3248128137	415.922627452734	342.5618479298	327.15688130098	324.586607887341	328.791154633486	362.32764822462	388.457593770628	326.037983084524	366.886273718466	336.022982631606	343.881413433516	342.103109589512	322.354475848531	397.739490371813	351.175729967559	285.851704589589	326.850866185096
148.576961322834	xerC_3	199.764035134194	170.236447563017	226.882041962465	255.061183774187	258.617653541967	201.255702977845	203.051460715494	281.781829128345	256.264542862628	241.063078001377	244.398192351746	435.841712294728	344.488290292966	351.736368697656	373.029135377725	221.075828495471	285.032891730759	270.584055968322	192.934107157384	210.849828286791	284.035648523964	229.444793155043	176.362951570064	255.268095175488	317.94119450377	224.40555607026	212.404905205703	265.326545550313	259.235986046929	278.742349735843	223.198615435537	240.732883079359	233.756247802239	273.68248767161	240.710110786458	238.758481954797	222.411295646121	299.421999907012	276.487053471041
351.379091011665	AKFHGGLM_00868	315.012516942383	362.036178484017	301.704843035193	444.489468794765	353.413448256638	442.762546551259	434.226392444214	345.89985012761	363.969930442574	293.617113963763	275.334672396271	330.916855631182	431.837173016824	310.780764123271	365.771759203062	357.695722509526	354.707598598278	364.058548030106	374.767895820781	476.323964419901	353.70476986003	434.737502820081	368.89250703405	354.465541487207	368.627471888429	301.544965969412	349.158748283348	372.788551454203	404.313005761265	360.251845506974	388.467819231317	376.145129811499	329.336580236932	377.416978966494	328.688952448175	373.634066712915	349.224753689962	392.225309819712	377.214678899152
198.464116219551	AKFHGGLM_00869	213.209691345149	184.990273018479	226.882041962465	267.334002240309	284.387384144013	253.725939825641	293.046567957818	344.212533785524	265.549490067796	257.057784598625	211.914888304995	411.62828383391	468.150753475057	346.91806227714	290.295046986557	293.111772611973	276.165201765802	317.321301999214	235.221034753523	315.728499351723	265.814493712992	300.254310659828	296.877635142941	271.139686585363	287.222238513067	240.434524360993	224.043530148481	249.159695104595	260.821527245993	270.692029165855	252.731256663649	300.916103849199	239.989747743632	305.685681794499	242.117772253045	290.986899882408	353.126706245157	267.903894653643	305.26637502193
439.223863764581	argR2	398.56766625332	358.631449532757	441.695890203522	1442.32297017077	1840.69504300332	1413.10254305158	1884.83502730643	445.451514310678	405.752192865828	440.996910466974	451.672608650063	445.930640820069	339.581049690502	401.124009507943	388.995362961986	428.489667589536	404.11329983161	360.36876544872	381.639521555154	384.555127238085	420.158393288278	369.417095199387	354.195594403211	342.5618479298	370.163419687964	403.729638822834	296.784936040846	299.562228847127	394.006987967351	392.453127786927	411.753170968867	364.108485657531	375.048913140481	417.145082015598	432.855900975648	404.626754274355	480.915652427796	438.626964776062	479.997970152327
342.703064073105	pepX	311.17090088211	303.020876662171	333.082146710853	1115.22567800847	1675.03248913302	1132.78209961816	1194.12257922159	335.775952075094	263.692500626762	346.171149926148	283.068792407402	270.383284479137	127.588255664062	242.11989763092	161.113751077539	393.713694567777	345.839908633321	423.095069332285	341.466940338822	314.636013194797	330.124451869362	322.759661184605	338.028990509289	357.110806722186	319.477142303305	283.512376642338	305.513904747929	285.297360806788	288.568498229609	259.622838382121	276.016608401199	339.032143670098	290.896663931675	325.549733319052	289.274431383726	313.370507565671	314.107180693206	357.642944333376	367.964182686366
178.943055607792	dnaE	204.566055209535	171.371357213438	179.816086448975	123.261785464094	86.5126670211562	137.285140245602	125.430680718989	145.109205419387	151.344639444233	162.232024057799	134.573688193683	104.924856663546	116.792326338641	144.549192615475	124.826870204219	94.3919267733471	125.414472361534	143.901520674062	191.87693396748	111.433588006491	109.326928865828	103.195265820928	130.802522414464	173.264872891135	156.666675552582	154.278819798304	155.666608609659	69.4223577963184	76.8987481545936	77.484335486137	60.7690886809224	137.418354091134	171.421248388309	131.323451745651	164.696391590734	128.562259514121	115.107600378256	92.3655584508474	116.145119116088
182.196565709752	pfkA	259.309084068425	220.172472181502	228.088861334606	6.93681043737328	12.8848653010233	10.0627851488923	11.2493884052905	192.354062997793	187.555933544387	207.931185764221	215.008536309448	4.03557141013637	7.85158496394225	6.02288302564479	8.7088514095967	186.299855473711	230.559939088881	134.062100457032	204.03442565137	12.0173477261902	8.57466108751588	8.23366482613789	8.81814757850319	175.910138126114	195.06537054096	164.296924980012	130.934530606255	13.3138768376501	11.8915589929784	10.0629007124853	11.3587081646584	194.592413822482	209.861164693566	193.12272315537	182.995990656372	15.49634378072	8.77939324918898	15.3213011648325	5.13916456265875
391.505715602503	pyk	385.122010042364	340.472895126035	380.148102224343	104.052156560599	68.1057165911229	99.1903107533666	110.244006371847	334.088635733008	307.331752491051	355.310982267433	315.552096454154	22.19564275575	28.4619954942907	27.705261917966	26.1265542287901	337.823737925663	306.568710217083	402.186301371097	402.254398758272	107.063643378785	67.5254560641876	99.3528889020639	88.1814757850319	379.595561219509	407.026166876807	347.628249805269	347.7039201655	56.1084809586683	74.5204363559979	39.2453127786927	79.5109571526087	402.224525478429	272.196164107496	386.245446310739	357.546012513218	108.47440646504	71.2106341323106	92.8033099126997	83.2544659150717
286.308888972468	AKFHGGLM_00875	266.992316188971	220.172472181502	252.225248777421	260.397191802935	270.582171321488	243.663154676748	262.110749843269	258.159400339143	246.051100936944	268.482575025231	221.195832318353	292.578927234887	234.566100797775	256.574816892468	329.484878329742	320.435751414784	290.100143139306	261.974563278421	256.364498551592	293.878776213196	349.417439316272	230.542615131861	295.407943879857	288.333910612728	307.189559907024	247.447197988189	235.68215509126	300.513220049816	285.397415831481	289.811540519577	310.660668303407	294.897781772215	263.884830852305	230.643709368413	260.417371318683	254.254825735517	288.744489084438	255.646853721777	239.485068619898
464.16744121294	AKFHGGLM_00876	464.835543293028	436.940215411745	429.627696482114	566.150451850235	604.668321626591	604.485879301314	582.155849973784	438.702248942334	455.890907773734	444.424347594956	433.110720623348	700.17163965866	614.386523428481	566.15100441061	586.395994912845	501.767610742529	472.521193846992	543.627966990901	547.087125775047	592.127497054097	501.617673619679	503.35137637123	540.846384814862	544.924638405706	463.856235459606	519.939658930647	506.280185010854	503.074346222636	481.211753915859	565.535020041675	485.016838630913	490.493249274194	488.290828742455	574.953935793986	497.608328438672	556.146560130284	438.969662459449	468.394064182022	546.807109466891
311.252466420827	AKFHGGLM_00877	255.467468008152	327.988888971414	322.220772361586	362.314945152035	298.192596966538	334.946991384557	274.485077089089	318.902788654235	310.117236652601	301.614467262387	303.177504436344	336.970212746387	334.673809088039	328.849413200205	326.581927859876	336.581738889172	283.766078878623	298.872389092283	287.551107653745	309.173582410165	315.118794966209	296.411933740964	386.528802191057	279.075482290301	334.836620298656	310.561260632949	317.152529690708	335.69989454932	326.62148700714	404.52860864191	341.329180347985	287.876406015734	323.103080295539	303.478564958438	314.6123377823	307.631120980219	341.420848579571	285.851704589589	314.516871234715
441.392870499221	AKFHGGLM_00878	469.63756336837	419.916570655443	528.586884997658	891.646941603904	1328.0614735269	922.901152226976	938.761462421494	415.079820153132	461.461876096834	397.582706845873	385.159176554334	492.339712036637	563.351221162857	466.171146184906	496.404530347012	430.973665662519	381.310668493149	457.53304009189	410.711784277499	458.844185909079	409.440066928883	523.112171953961	449.725526503663	420.597172361685	374.771263086569	433.783954367958	404.442216761544	496.417407803811	446.329847536456	474.968913629307	452.644520361637	391.190935003959	362.581913257695	420.45575726969	432.855900975648	513.101160739395	442.871615014644	478.024596342774	471.775306852073
201.717626321511	AKFHGGLM_00879	200.724439149262	223.577201132763	211.193390124635	291.879639172553	318.440242439575	270.976428652313	264.923096944592	229.475022523682	268.334974229346	205.6462276789	284.615616409629	605.335711520455	626.163900874395	315.599070543787	563.17239115392	237.221815969859	211.55774630683	258.284780697034	234.692448158571	264.381649976183	246.521506266082	370.514917176205	282.180722512102	210.298586180843	215.032691934917	285.515997678679	256.049748741122	218.727976618537	229.110703264717	223.396395817174	243.076354723689	260.793956669306	277.39074739199	242.78285196675	256.898217652214	273.194801467508	263.381797475669	264.401882958824	238.457235707366
227.74570713719	AKFHGGLM_00880	199.764035134194	253.084852043686	287.223010569503	378.856570041156	375.501788772678	415.449272575695	344.23128520189	310.466206943806	332.401109945003	340.458754712846	304.72432843857	383.379283962955	486.79826776442	363.782134748945	348.354056383868	288.143776466007	344.573095781185	258.284780697034	270.636336615289	261.104191505404	323.693456053725	269.515295308914	302.756400195276	302.882869405113	271.862760517716	264.477976797092	270.598029919595	330.944938535874	329.792569405267	313.962502229542	348.712340655012	290.885567054226	227.522747860846	295.753656032223	316.723829982182	301.891734394767	273.136678863657	317.807561304811	329.934364922692
484.773005192019	AKFHGGLM_00881	485.004027609462	502.764975136111	480.314110112027	408.738215002149	391.147696638206	416.168042943473	352.668326505858	349.274482811781	366.755414604124	358.738419395414	355.769520512036	391.450426783228	458.336272270129	415.57892876949	503.661906521676	404.8916858962	412.980989796567	419.405286750899	282.265241704227	372.537779511895	324.765288689664	391.373534735754	404.165097348063	412.661376656748	351.732046093542	363.657218096002	455.361200886199	430.799014818249	386.079281972032	451.824241990591	414.024912601798	333.013821593114	359.465163286998	395.073913654985	356.138351046631	355.841968298014	395.072696213504	453.948265940895	448.135149863843
292.815909176387	AKFHGGLM_00882	309.250092851973	303.020876662171	318.600314245163	274.804413480557	275.183908928997	309.790028512326	297.546323319934	199.103328366136	174.557007457153	174.799293527065	244.398192351746	250.205427428455	338.59960157001	232.483284789889	262.717017522834	239.705814042842	179.887425003412	199.248259394855	189.234000992722	201.017452874454	260.455330533295	211.330730537539	263.074736092012	182.523301213562	164.346414550258	168.304167052695	152.756952373965	203.512117375509	186.301090889995	190.188823465973	193.665974207425	167.509964476054	157.915331848624	194.2262815734	169.623206723791	231.297279393709	198.024092176151	168.096561351305	182.954258430651
245.097761014309	tex	253.546659978016	272.378316100828	290.843468685926	229.448345236193	261.378696106472	265.226265710089	240.174442452953	217.663808129081	189.412922985421	225.068371404129	239.757720345068	171.511784930796	371.968837666764	248.142780656565	265.619967992699	289.385775502498	167.219296482045	245.985505425747	251.607219197027	232.699551425318	250.80883680984	261.281630482776	245.438440935005	223.524912355739	222.712430932592	298.5395344149	264.778717448205	292.905290428302	218.804685470802	284.780090163334	238.532871457826	233.711507322878	194.277414840083	270.371812417517	219.595188787646	245.071807198794	223.38678378492	244.265315713615	234.345904057239
327.520016930626	AKFHGGLM_00884	295.804436641018	256.489580994946	288.429829941644	236.385155673566	225.485142767907	244.381925044526	248.049014336656	215.976491786995	230.266690688159	239.920598958717	269.147376387366	304.685641465296	326.822224124096	325.235683384818	313.518650745481	289.385775502498	219.15862341965	229.996447573074	316.62337037609	251.271816093067	264.742661077053	272.25985025096	296.877635142941	283.043380142769	225.784326531663	265.479787315263	261.869061212511	324.288000117049	328.999798805736	312.956212158293	291.350864423488	262.8000640283	226.483831203947	250.507760892965	243.525433719633	272.046924150417	295.572906056029	257.397859569186	215.844911631667
326.435513563306	AKFHGGLM_00885	334.220597243748	356.361630231916	381.354921596484	805.73721234105	907.462656200638	807.179123014715	1040.00595806911	254.784767654971	254.407553421595	252.487868427983	279.97514440295	466.108497870751	1090.38886186748	478.216912236196	799.762854447964	308.01576104987	293.900581695716	257.054853169906	250.021459412171	310.266068567091	342.986443500635	401.802843515529	339.498681772373	284.366012760259	294.901977510743	310.561260632949	290.965623569456	230.139871050809	261.614297845525	294.84299087582	226.038292476702	347.056573106076	288.818830617877	281.407396597824	292.793585050195	345.511072444201	293.621929778431	286.727207513294	298.071544634207
677.814604574971	AKFHGGLM_00887	715.500991225839	754.714917529377	651.682460956016	709.689067823574	655.287435309183	673.487834608003	592.280299538546	558.501709230433	486.531233550787	528.967796751837	576.965352830388	611.38906863566	559.425428680886	560.128121384965	580.590093973114	589.94954233342	584.000724835022	544.85789451803	660.733243689671	634.734457174225	642.027748927752	567.573962015105	702.512423754088	585.926249547883	539.117677636827	531.961385148697	536.831575485647	652.379965044855	659.585138810535	664.151447024031	741.723643152193	511.557376543638	561.014994725373	559.504117941557	558.841602235227	625.593137814251	576.513490030076	600.157254199582	641.367737419812
188.703585913672	AKFHGGLM_00888	219.932519450627	236.061207287384	168.954712099708	4.26880642299894	2.76104256450498	4.31262220666811	2.81234710132263	293.593043522947	274.834437272964	242.205557044038	253.679136365104	10.0889285253409	9.81448120492782	9.63661284103166	10.1603266445295	231.011820787402	238.160816201701	218.927099828915	215.663330740309	305.896123939386	351.561104588151	379.297492990752	295.407943879857	257.913360410468	245.751647925619	280.506945087825	244.411123798343	537.31002951945	443.158765138328	483.019234199295	404.370010661839	281.85808393875	220.250331262554	259.336228237211	246.340756652808	200.304591832269	198.024092176151	238.574546709535	200.427417943691
183.281069077072	AKFHGGLM_00889	191.12039899858	186.125182668899	154.472879634019	273.737211874807	148.175950961767	179.692591944505	164.803540137506	167.044317866504	230.266690688159	197.648874380276	202.633944291638	260.294355953796	232.603204556789	250.551933866823	419.476342895575	207.413839094065	163.418857925635	185.719056596439	179.190855688639	256.734246877699	252.952502081719	191.021023966399	199.878011779406	197.072260005947	153.594779953512	199.36029311599	164.395577316743	265.326545550313	224.354079667526	216.352365318434	235.693194416662	197.601574860974	188.04391489869	204.158307335676	209.03772778824	247.94150049152	202.901532870145	224.128748468407	237.429402794834
316.674983257426	AKFHGGLM_00890	380.319989967023	331.393617922674	375.32082473578	366.583751575034	326.72337013309	296.133391524544	361.105367809826	275.032563760002	323.116162739836	356.453461310093	281.521968405176	464.090712165682	500.538541451319	437.261307661811	447.054372359297	332.855741779698	296.43420739999	270.584055968322	369.482029871264	378.000210296527	388.003414210094	341.422634790518	395.34694976956	362.401337192144	268.790864918646	350.633681359781	346.249092047653	387.053419494542	346.440751995437	393.459417858176	390.739560864249	307.93747960568	314.791747040348	329.963966991174	339.246413447581	339.771685858749	376.538421576327	401.855841980464	362.825018123708
424.040816622102	AKFHGGLM_00891	416.815342539616	410.837293452082	496.002761949857	637.652959435467	779.534350711907	605.92342003687	729.52283808309	317.215472312149	374.183372368258	419.289808656424	394.440120567692	603.317925815387	643.829967043265	431.238424636167	672.033033773879	381.293704202863	399.046048423063	407.106011479611	445.598499544314	468.676561321416	420.158393288278	455.59612037963	514.391942079353	400.757683099342	350.196098294007	346.626439287098	437.903263472032	407.975225953706	456.63586533037	406.541188784407	404.370010661839	447.361941055809	393.74941296466	335.481759081328	389.92222624473	456.281233543421	480.915652427796	470.582821491284	477.942304327264
369.815648256104	cad	369.755545801273	268.973587149567	325.841230478008	361.247743546285	438.085420234791	344.291006165671	349.855979404535	322.277421338407	300.832289447433	295.902072049084	310.911624447475	371.272569732546	376.876078269228	427.62469482078	354.159957323599	303.047764903904	331.904967259817	371.438113192878	285.965347868889	314.636013194797	318.334292874027	313.428174381649	389.468184717224	372.982398132061	388.594793282385	360.651786541489	286.601139215915	255.81663352342	299.667286623055	314.96879230079	235.693194416662	330.004660554622	387.515913023267	380.727654220586	331.50427538135	394.295858420542	477.9891880114	354.578684100409	384.409509286874
482.603998457379	AKFHGGLM_00893	492.687259730007	428.995847858804	453.76408392493	828.682046864669	845.799372260027	723.082989984687	811.080904021446	484.259790178653	564.524790074196	542.677545263764	547.57569678809	827.292139077955	846.008279864778	692.63154794915	812.826131562359	469.475635793753	491.523386629043	495.66079343288	548.672885559903	529.855786109293	547.706476965077	550.55772137442	517.331324605521	498.632496793571	536.045782037757	469.849133022107	547.015372310578	463.132715709685	414.61902355518	458.86827248933	531.587542106013	505.539054466654	481.018412144163	473.426561335163	554.618617835465	572.216842569549	610.655574888034	600.595005661434	648.562567807534
517.308106211618	AKFHGGLM_00894	583.92564116149	436.940215411745	511.691413787687	48.5576730616129	38.6545959030698	57.5016294222415	43.872614780633	506.19490262577	490.245212432854	499.263341642663	553.762992796995	2336.59584646896	6087.92269141673	2292.30927956041	5384.97312160063	512.945602070952	534.595023601691	469.832315363177	631.132394372373	415.144739632024	396.57807529761	406.743042411212	637.846008178397	470.857211826289	513.00656504473	555.003027066625	523.738122425022	204.463108578198	252.893821250674	221.383815674677	198.209457473289	545.661201646548	503.874578595937	507.636872294114	491.977682572322	749.563888060011	834.042358672953	860.619374001735	694.815048871463
220.154183565951	speE	216.090903390354	258.759400295786	228.088861334606	419.943831862521	532.881214949462	420.480665150141	456.16269983453	269.970614733744	269.263468949863	257.057784598625	290.802912418534	403.557141013637	313.081950437197	403.533162718201	391.898313431852	259.577798626705	252.095757575205	270.584055968322	281.208068514324	256.734246877699	304.400468606814	255.792520598684	295.407943879857	272.462319202853	284.150342913997	266.481597833434	226.953186384176	218.727976618537	228.317932665185	221.383815674677	199.345328289755	274.836708182268	215.05574797806	259.336228237211	269.567170851501	314.518384882761	357.028658800352	325.687087618154	286.765382596358
344.872070807745	lys1	275.635952324585	271.243406450408	302.911662407333	353.243731503162	437.165072713289	367.291657934568	353.230795926122	172.106266892762	222.838732924025	281.049844494497	173.244288249339	260.294355953796	290.508643665863	324.031106779689	312.067175510549	280.691782247059	286.299704582896	183.259201542182	177.605095903783	223.959662169907	248.665171537961	236.031725015953	230.741528304167	271.139686585363	259.575178121435	297.537723896729	209.495248970009	159.766522051801	207.705897077356	186.163663180978	129.489273077106	193.589360142985	192.199581526285	224.022358860229	173.846191123553	265.159660247875	240.945570283298	284.10069874218	303.210709196866
246.182264381629	nspC	220.892923465695	211.093194978142	231.709319451028	450.359077626388	621.234577013621	428.387139195699	503.972600557015	298.654992549204	252.550563980561	237.635640873396	221.195832318353	482.250783511296	489.742612125898	351.736368697656	602.362222497105	242.189812115825	300.2346459564	245.985505425747	247.378526437413	256.734246877699	300.113138063056	311.232530428012	257.195971039676	201.040157858416	261.11112592097	283.512376642338	238.591811326954	198.757161362062	217.219144271739	199.245434107209	214.111648903811	277.84586922076	295.05233055927	215.193891515983	275.197816717851	354.694090980924	355.077682522754	365.522470646718	339.184861135477
69.408215508477	aguA	96.0404015068241	72.6342176268874	73.615981700587	141.937813564715	149.096298483269	157.410710543386	123.180803037931	79.3038680780373	112.347861182529	101.680634796789	129.933216187004	228.009784672705	346.451186533952	162.617841692409	280.134720342027	114.26391135721	120.347220952987	94.7044195889126	93.5598273064574	75.3815448279201	78.2437824235824	121.858239426841	85.2420932588642	84.6484875193329	112.124189366064	92.166567671714	97.4734838957679	58.0104633640468	83.2409129508488	69.4340149161487	87.4620528678696	113.345065783198	71.6852493260199	83.8704397703319	99.9439641277106	135.449523416663	157.053590346603	147.959994106097	151.091438142167
379.576178561984	AKFHGGLM_00899	305.408476791701	332.528527573094	387.389018457187	562.41524623011	588.102066239562	523.264827742398	575.968686350874	440.38956528442	477.246286345619	498.120862600002	428.470248616669	591.211211584978	851.896968587735	581.810500277286	921.686774182318	452.087649282873	448.451749656395	462.452750200405	479.956628216177	427.162087358214	423.373891196097	444.068989623037	524.67978092094	481.438272766206	423.921592671693	413.747744004542	439.358091589879	422.240093994046	410.65517055752	474.968913629307	456.620068219267	479.459658799724	502.835661939038	452.45895139258	532.799865103359	492.439369031768	447.749055708638	485.904122656117	533.445281603978
138.816431016954	AKFHGGLM_00900	123.892117943803	110.086236090751	156.8865183783	145.673019184839	136.211433182246	150.223006865606	133.305252602693	109.675562235584	149.4876500032	129.100131820643	122.199096175873	30.2667855760228	28.4619954942907	50.5922174154162	31.9324551685212	116.747909430192	120.347220952987	93.4744920617839	133.732408522789	140.930714243503	129.691748948678	141.070124021163	98.469314626619	146.812220541343	135.163406359091	133.240798916717	101.83796824931	123.628856349608	156.968578707315	152.956090829777	111.315340013652	118.360334180685	116.35866557267	131.323451745651	140.062315925454	106.178651830859	109.254671545463	105.498102306418	93.5327950403892
352.463594378985	AKFHGGLM_00901	296.764840656086	417.646751354603	432.041335226396	449.291876020638	498.8283566539	449.95025022904	450.538005631885	347.587166469695	330.54412050397	351.883545139451	351.129048505357	312.756784285569	293.452988027342	361.372981538687	278.683245107095	372.599710947423	286.299704582896	392.346881154067	406.483091517885	341.948167117956	352.632937224091	421.56363909826	399.756023558811	346.529745782269	319.477142303305	386.69886001393	407.351872997239	400.367296332192	408.276858758925	352.201524936986	497.511417612037	335.019928952108	344.920330090415	339.895992753451	308.98169191595	363.303170859102	379.464885992724	441.691225009029	356.658020648517
268.956835095348	AKFHGGLM_00902	238.180195736924	288.267051206709	293.257107430207	385.259779675654	381.944221423189	391.011080071242	426.351820560511	263.2213493654	307.331752491051	251.345389385322	252.132312362878	272.401070184205	339.581049690502	338.486026041237	339.645204974271	320.435751414784	291.366955991443	241.065795317232	336.709660984256	269.844080760815	324.765288689664	320.564017230969	257.195971039676	335.948684842353	251.89543912376	264.477976797092	256.049748741122	325.238991319738	344.855210796373	335.094593725761	356.663436370273	315.961909041659	287.779913960979	257.129111401149	285.051446983963	316.240200858397	313.131692554407	311.679040838878	382.353843461811
239.67524417771	cmbR	204.566055209535	236.061207287384	234.122958195309	276.405215889181	258.617653541967	251.569628722307	222.737890424752	182.230164945277	191.269912426454	211.358622892203	215.008536309448	110.97821377875	63.7941278320308	139.730886194959	75.4767122165048	180.089860291254	148.217103699995	233.68623015446	266.936230450627	144.208172714282	221.869355639473	156.988542685029	124.923757362129	268.494421350384	216.568639734452	208.376587779527	253.140092505427	174.031390092141	158.554119906379	170.063022041002	173.788234919273	173.528286553038	191.160664869386	156.705295360357	210.445389254827	145.780419270477	137.543827570627	159.341532114258	172.675929305334
355.717104480945	lspA	356.309889590317	371.115455687378	370.493547247217	536.268806889242	658.968825395189	462.888116849044	559.657073163203	296.967676207118	320.330678578285	255.915305555964	385.159176554334	223.974213262568	130.53260002554	202.368869661665	136.438672083682	247.157808261791	271.097950357255	317.321301999214	347.281392883291	296.063748527048	251.880669445779	274.455494204596	255.726279776593	309.496032492561	305.653612107489	335.606523587219	338.974951458417	201.61013497013	214.048061873611	208.302044748446	214.111648903811	326.99549951613	306.480413785158	291.3394223601	289.274431383726	253.680887076971	254.60240422648	225.004251392112	275.459220558509
568.279764475656	rluD1	509.974532001236	478.931872477289	494.795942577716	763.582748913935	695.782726255256	466.481968687934	611.966729247804	408.330554784788	405.752192865828	363.308335566057	377.425056543203	127.120499419296	121.699566941105	171.049877928312	104.50621691516	417.311676261114	416.781428352977	367.748330611492	465.68479015248	396.572474964275	407.296401657004	414.97670723735	329.210842930786	390.176622159425	436.209175067974	438.793006958812	480.093278889603	414.632164372532	441.573223939264	392.453127786927	454.348326586335	408.242847555413	451.928745750995	374.106303712402	398.368195044255	280.656004028595	294.59741791723	342.759394630396	282.654050946231
172.436035403873	cbpE	210.328479299945	207.688466026881	167.747892727567	313.757272090422	320.280937482578	337.103302487891	330.732019115541	194.041379339879	179.199481059736	196.506395337616	205.72759229609	280.472213004478	273.824025617486	299.93957467711	229.33308711938	231.011820787402	183.687863559823	183.259201542182	197.691386511949	222.867176012981	240.090510450445	244.265389842091	211.635541884077	215.589116650801	191.99347494189	210.380208815869	178.943858495216	230.139871050809	190.264943887654	205.2831745347	226.038292476702	194.592413822482	193.238498183184	197.536956827492	240.710110786458	189.973695978456	188.269210788164	252.144842026958	204.538749593818
330.773527032586	proB	298.685648686223	266.703767848727	251.01842940528	726.76429351557	772.171570539894	686.425701228008	671.588487795844	340.837901101352	260.907016465212	284.477281622478	306.271152440796	215.903070442296	90.2932270853359	252.961087077081	174.177028191934	239.705814042842	321.770464442724	286.573113820995	341.995526933774	323.375902450208	376.213255214759	395.764822643028	363.013741981715	305.528134640092	304.117664307954	289.523239751362	274.962514273136	368.984586643445	322.65763400948	357.232975293229	377.677046474891	268.818386105284	292.974497245473	271.475370835548	335.727259781112	346.658949761291	316.058156970803	367.71122795598	307.322040846993
351.379091011665	proA	357.270293605386	348.417262678976	377.734463480061	327.630892965169	269.661823799987	249.413317618972	288.546812595702	377.958860627242	352.827993796372	452.42170089358	372.784584536524	193.707427686546	104.033500772235	243.324474236049	124.826870204219	322.919749487766	363.575288563235	343.149780068917	367.367683491457	403.127391905833	359.063933039728	396.862644619846	420.331701241985	343.88448054729	385.522897683315	357.646354986977	347.7039201655	442.210909250521	417.790105953308	476.981493771804	510.573932001394	352.071841503563	409.333162818143	334.378200663297	363.880489112862	393.147981103451	398.974648768699	423.30566361123	322.739534534969
208.224646525431	proC	219.932519450627	225.847020433603	174.988808960412	191.562688232077	177.627071649821	186.880295622285	162.553662456448	165.357001524418	163.415070810951	125.672694692661	165.510168238208	80.7114282027274	75.5715052779442	98.7752816205745	63.8649103370425	161.459874743883	187.488302116233	185.719056596439	192.405520562432	249.086843779214	166.13405857062	226.151327224587	158.726656413057	140.199057453895	198.13726614003	188.340377416111	160.031092963201	207.316082186266	218.011914871271	224.402685888423	219.223067577907	161.49164239907	161.03208181932	174.362230048848	171.734698923672	145.780419270477	171.685912428585	150.148751415359	170.62026348027
226.66120376987	tmk	211.288883315013	208.823375677301	212.400209496776	3.73520562012407	3.68139008600665	4.31262220666811	3.37481652158716	221.038440813253	301.76078416795	196.506395337616	244.398192351746	4.03557141013637	9.81448120492782	1.20457660512896	17.4177028191934	218.591830422488	211.55774630683	244.755577898618	236.806794538378	4.36994462770551	5.35916317969743	6.58693186091031	8.81814757850319	236.751238530634	239.607856727479	227.410987624773	285.146311098067	9.50991202689293	7.92770599531893	4.02516028499413	6.24728949056211	308.940533285178	271.157247450597	204.158307335676	266.751847918326	20.6617917076266	16.5832983595792	13.1325438555707	9.25049621278575
299.322929380307	holB	282.358780430063	281.457593304189	313.7730367566	24.5456369322439	24.8493830805449	19.4067999300065	26.4360627524327	300.34230889129	303.617773608983	270.767533110552	270.694200389592	10.0889285253409	27.4805473737979	9.63661284103166	36.2868808733196	345.275732144612	358.508037154688	284.113258766738	368.953443276312	100.508726437227	75.028284515764	82.8855592497881	70.5451806280255	292.301808465197	357.875837291683	297.537723896729	328.791154633486	20.9218064591644	20.6120355878292	23.1446716387162	19.8777392881522	310.946640644172	379.204579768076	350.931576933757	342.061736380756	154.9634378072	110.230159684262	118.630646161989	150.063605229635
299.322929380307	yabA	218.972115435559	199.74409847394	247.397971288858	62.4312939363595	38.6545959030698	72.5958071455799	50.6222478238073	281.781829128345	245.122606216427	265.055137897249	238.210896342841	8.07114282027274	15.7031699278845	3.61372981538687	20.320653289059	252.125804407756	206.490494898283	204.16796950337	247.907113032364	204.294911345233	148.984736395588	183.33627012867	192.529555463986	236.751238530634	254.96733472283	199.36029311599	231.317670737718	83.6872258366577	71.3493539578703	70.4403049873972	80.6468279690746	266.81227874629	283.624247333383	269.268253999487	221.706680987527	198.008837198089	189.244698926962	218.437979464326	212.761412894072
173.520538771193	AKFHGGLM_00913	162.308278546533	142.998615952935	190.677460798242	140.33701115609	92.0347521501661	102.065392224479	128.243027820312	163.669685182332	162.486576090435	143.95235937523	154.682400222624	8.07114282027274	11.7773774459134	16.8640724718054	10.1603266445295	136.619894014055	114.013156692304	110.693477441586	134.789581712693	167.150382009736	158.631230119044	166.868940476395	193.99924672707	140.199057453895	175.098049147004	147.266146171108	123.660390017019	288.150334414856	244.966115255355	245.534777384642	281.695962483528	149.454998245102	159.993165162421	151.187503270204	151.323607658153	179.068861466098	113.156624100658	146.64673972054	128.479114066469
106.281329997355	AKFHGGLM_00914	92.1987854465511	89.6578623831892	126.716034074781	135.534603930216	160.140468741289	102.784162592257	133.867722022957	148.483838103559	124.418292549247	145.094838417891	122.199096175873	110.97821377875	108.940741374699	163.822418297538	58.0590093973114	109.295915211244	116.546782396577	166.040216162379	119.989157054044	164.965409695883	114.686092045525	153.146165766165	167.544803991561	170.619607656155	159.738571151652	121.219072698667	113.476593192088	149.305618822219	153.797496309187	167.044151827256	170.380622469876	128.390870975658	134.02024873995	126.909218073529	149.915946191566	116.509547684672	155.102614069005	151.899757262768	154.174936879762
213.647163362031	AKFHGGLM_00915	165.189490591737	207.688466026881	170.161531471849	265.199599028809	274.263561407495	813.648056324717	281.234710132263	195.728695681964	207.05432267524	215.928539062845	258.319608371783	262.312141658864	257.139407569109	266.2114297335	275.780294637229	228.527822714419	241.961254758111	261.974563278421	247.378526437413	320.098443979429	250.80883680984	260.732719494367	230.741528304167	247.332299470551	262.647073720505	283.512376642338	264.778717448205	281.493395996031	316.315469213225	233.459296529659	237.39700064136	222.677916848407	198.433081467678	261.543345073272	235.079464920108	286.395390614047	237.043617728103	251.707090565105	236.401569882302
294.984915911027	AKFHGGLM_00916	295.804436641018	257.624490645366	287.223010569503	309.488465667423	330.404760219096	360.103954256787	293.609037378083	342.525217443438	306.403257770534	311.896778646332	310.911624447475	369.254784027478	324.859327883111	337.281449436108	333.83930403454	353.969725400052	326.837715851271	289.032968875253	316.094783781138	296.063748527048	367.638594127243	356.792142465975	342.438064298541	324.044991284946	357.875837291683	324.586607887341	372.435998168904	347.111788981592	368.63832878233	308.931051873299	339.625374123286	385.172612926975	339.725746805921	334.378200663297	294.905077250076	367.894680127463	367.759028327138	381.719274735256	415.244496662827
536.829166823377	trmFO	413.934130494412	482.336601428549	493.589123205575	2015.94383326125	2886.20982742921	1571.95079433053	2392.18244438503	479.197841152396	497.673170196988	573.524479415599	547.57569678809	14.1244999354773	28.4619954942907	24.0915321025791	46.4472075178491	507.977605924987	539.662275010238	451.383402456246	556.073097889227	518.930924540029	531.628987425985	604.899909226931	533.497928499443	462.921416121352	491.503295851238	458.829217322228	465.54499771113	429.84802361556	453.464782932243	460.880852631828	436.742328931115	582.774187787949	550.625828156385	445.837600884396	517.315588970897	649.698561473149	478.964676150199	702.591096273033	550.918441117018
278.717365401228	pyrH	305.408476791701	255.354671344526	222.054764473902	2.13440321149947	0.920347521501661	0.718770367778019	0	362.773013548469	322.187668019319	325.606527158258	355.769520512036	6.05335711520455	9.81448120492782	6.02288302564479	24.6750789938573	375.083709020406	348.373534337595	346.839562650303	225.706476044392	8.73988925541102	7.5028284515764	3.29346593045516	11.7575301046709	324.044991284946	336.372568098191	303.548587005754	359.342545108279	0.950991202689292	5.54939419672325	2.01258014249706	1.70380622469876	287.876406015734	342.842496776617	329.963966991174	241.413941519752	10.9048345123585	3.9019525551951	7.00402338963772	6.1669974751905
413.195782948902	frr	440.825442916322	446.019492615106	450.143625808507	24.012036129369	20.2476454730365	28.0320443433427	16.8740826079358	447.138830652764	366.755414604124	406.722539187158	377.425056543203	18.1600713456137	35.3321323377401	26.5006853128371	52.2531084575802	414.827678188131	414.247802648703	407.106011479611	436.612527430134	175.890271265147	143.625573215891	171.260228383668	189.590172937819	411.338744039258	405.490219077272	408.738691413688	421.900154175712	80.8342522285899	99.0963249414866	78.4906255573855	84.0544404184721	382.163451888483	389.593746337065	442.526925630304	400.479687244136	121.674995611579	116.083088517054	123.445912242365	120.256450766215
190.872592648312	AKFHGGLM_00921	163.268682561601	206.553556376461	189.470641426101	859.097292628537	1045.51478442589	769.803063890258	1211.55913124979	138.359940051044	140.202702798032	141.667401289909	128.386392184778	522.60649761266	1215.03277317006	357.7592517233	744.606795520518	160.217875707392	155.817980812815	116.84311507723	179.190855688639	181.352702049779	127.548083676799	185.531914082307	186.650790411651	169.296975038666	168.954257948863	208.376587779527	181.85351473091	193.051214145926	230.696244463781	258.616548310873	270.33725431887	197.601574860974	141.292665338242	148.980386434142	165.400222324028	186.530064027185	171.685912428585	248.642830332139	231.262405319644
272.210345197308	AKFHGGLM_00922	248.744639902674	274.648135401668	275.154816848096	405.003009382024	515.39461204093	368.010428302346	436.476270125272	224.413073497425	231.195185408676	257.057784598625	232.023600333936	207.831927622023	215.918586508412	245.733627446307	256.911116583103	244.673810188808	236.894003349564	247.215432952876	219.892023499922	268.751594603889	339.770945592817	281.591337053916	238.089984619586	265.849156115405	227.320274331198	228.412798142943	242.956295680496	310.974123279399	305.216680819779	299.874441232062	315.20415156927	233.711507322878	269.079414136799	249.404202474934	266.751847918326	293.856593175134	279.965095835249	248.642830332139	278.542719296104
265.703324993389	phoH	302.527264746496	251.949942393266	257.052526265984	321.761284133545	299.11294448804	375.916902347904	340.293999260038	322.277421338407	309.188741932084	291.332155878442	287.709264414081	330.916855631182	306.211813593748	348.122638882269	429.636669540104	286.901777429516	325.570902999134	280.423476185352	361.553230946988	301.52617931168	360.135765675667	306.841242520739	395.34694976956	281.72074752528	407.026166876807	356.644544468806	296.784936040846	311.925114482088	360.710622787011	360.251845506974	460.595616076898	339.032143670098	350.114913374909	340.999551171481	331.50427538135	356.415906956559	326.78852649759	359.831701642638	299.099377546739
413.195782948902	AKFHGGLM_00924	329.418577168407	363.171088134437	307.738939895896	375.654965223907	360.776228428651	340.697154326781	404.415513170194	406.643238442702	342.614551870688	348.456108011469	392.893296565466	338.987998451455	365.098700823315	374.623324195106	381.737986787322	380.051705166371	374.976604232465	346.839562650303	338.824007364063	376.9077241396	401.937238477307	435.835324796899	402.695406084979	384.886091689467	353.267993893077	359.649976023319	318.607357808555	411.779190764464	404.313005761265	465.91230298807	379.948788107823	331.007714234119	393.74941296466	360.863602696034	359.6575047131	387.408594517999	380.440374131523	423.743415073082	347.407524435731
111.703846833955	AKFHGGLM_00925	108.525653702711	111.221145741171	119.475117841936	96.0481445174762	98.4771848006778	114.284488476705	102.931903908408	175.480899576934	149.4876500032	199.933832465597	145.401456209267	169.493999225727	180.586454170672	174.663607743699	182.885879601531	135.377894977564	155.817980812815	99.6241296974276	123.689263218706	163.872923538957	173.636887022197	150.950521812528	185.181099148567	123.004833426531	118.267980564204	130.235367362204	132.389358724103	148.35462761953	129.221607723699	174.088182325996	126.081660627708	161.49164239907	149.603998593433	150.083944852173	169.623206723791	148.650112563203	118.034064794652	149.273248491654	141.840941929381
250.520277850909	ald_1	291.962820580745	275.783045052088	220.847945101761	341.504513839915	303.714682095548	330.634369177889	349.855979404535	229.475022523682	261.835511185729	262.770179811928	293.896560422986	363.201426912273	364.117252702822	339.690602646366	375.932085847591	274.481787064602	287.566517435033	259.514708224163	287.551107653745	241.439440680729	264.742661077053	294.216289787327	282.180722512102	235.428605913145	254.96733472283	277.501513533313	248.775608151885	298.611237644438	290.154039428673	276.729769593346	289.079122790556	271.827547143776	199.471998124577	343.206668007543	259.009709852095	294.43053183368	293.621929778431	266.590640268086	272.375721820914
248.351271116269	ald_2	256.42787202322	226.981930084023	255.845706893843	43.7552658357391	33.1325107740598	45.2825331700152	43.3101453603685	295.280359865033	270.19196367038	351.883545139451	293.896560422986	203.796356211887	186.475142893629	254.16566368221	166.91965201727	353.969725400052	287.566517435033	281.65340371248	366.310510301553	338.670708647177	362.279430947546	383.688780898026	327.741151667702	351.820276252227	324.08498570191	362.655407577831	261.869061212511	388.955401899921	447.122618135988	416.604089496892	399.826527395975	339.032143670098	316.869580354146	311.203473884653	362.472827646274	391.426165127816	337.518896024376	381.281523273403	357.685853561049
365.477634786824	AKFHGGLM_00928	428.340190720435	382.464552191579	383.768560340765	498.916750688001	687.499598561741	592.266783049087	688.46257040378	361.085697206383	413.180150629962	486.696072173397	403.721064581049	451.983997935273	556.481084319407	446.897920502843	553.012064509391	383.777702275846	387.644732753833	375.127895774264	432.383834670521	436.994462770551	433.020384919552	435.28641380849	387.99849345414	347.852378399759	394.738584480526	348.63006032344	424.809810411406	398.465313926814	429.681664946286	400.503448356916	449.236907912239	365.111539337028	391.671579650862	385.141887892709	393.441379911199	387.982533176545	496.523462648577	453.07276301719	385.437342199406
270.041338462668	comEA	280.437972399926	258.759400295786	265.500261870969	319.626880922046	363.537270993156	339.978383959003	376.854511577232	315.528155970063	245.122606216427	226.21085044679	303.177504436344	298.632284350091	280.694162460936	339.690602646366	287.392096516691	273.23978802811	295.167394547853	270.584055968322	242.621247082847	319.005957822502	286.179313795843	268.417473332095	271.892883670515	269.817053967874	242.679752326549	266.481597833434	206.585592734314	338.552868157388	316.315469213225	346.163784509495	257.842675337745	263.803117707798	228.561664517745	295.753656032223	275.197816717851	299.595979760586	275.087655141255	313.86779814814	309.377706672057
384.998695398583	comEC	363.032717695795	369.980546036958	323.427591733727	381.52457405553	382.864568944691	428.387139195699	367.292531432735	322.277421338407	342.614551870688	370.16320982202	406.814712585502	312.756784285569	212.974242146934	273.438889364273	272.877344167363	407.375683969182	334.438592964091	400.956373843968	290.194040628503	383.462641081159	370.854092035062	323.308572173015	468.831512923753	353.142908869717	301.045768708883	351.635491877952	394.258419936614	369.935577846135	363.881705185139	340.126044082004	345.304728205615	362.102378298536	374.009996483582	393.970355236954	403.295010177311	362.729232200556	381.415862270321	335.755371240758	330.962197835223
161.591001730673	AKFHGGLM_00931	145.981410290373	153.212802806716	199.125196403227	143.005015170465	129.769000531734	143.754073555604	165.366009557771	209.227226418652	257.193037583145	195.363916294955	205.72759229609	191.689641981477	172.73486920673	171.049877928312	152.404899667942	181.331859327746	177.353799299139	177.109563906538	187.119654612915	186.815132834411	189.714376561289	211.330730537539	202.817394305573	234.105973295655	195.06537054096	178.322272234403	222.588702030634	206.365090983576	241.002262257695	260.62912845337	209.000230229714	233.711507322878	178.6936649866	196.433398409462	200.591758988715	211.783365003173	195.097627759755	254.771350798072	186.037757168247
227.74570713719	AKFHGGLM_00932	353.428677545113	327.988888971414	322.220772361586	170.752256919958	136.211433182246	176.817510473393	143.992171587719	342.525217443438	338.900572988621	401.010143973855	358.863168516488	417.681640949114	447.540342944708	462.55741636952	428.185194305171	434.699662771993	416.781428352977	297.642461565154	460.927510797914	374.722751825748	372.997757306941	408.389775376439	404.165097348063	349.175011017248	394.738584480526	381.689807423076	333.155638987028	431.750006020939	439.987682740201	473.962623558059	441.285812196978	369.123754055017	404.138579533649	361.967161114064	388.514564778143	414.383711469623	441.896126875845	419.365900454558	379.270344724216
189.788089280992	AKFHGGLM_00933	189.199590968443	251.949942393266	305.325301151615	208.637913924073	209.839234902379	221.38127327563	186.177378107558	183.917481287363	226.552711806092	172.514335441744	215.008536309448	260.294355953796	415.152554968447	268.620582943757	603.813697732038	212.381835240031	197.622804933326	226.306664991687	166.504777409797	227.237120640687	237.946845178566	206.939442630266	323.33207787845	201.040157858416	215.032691934917	224.40555607026	228.408014502023	219.678967821227	174.409531897016	246.54106745589	214.679584312044	178.543554950525	175.576915015904	182.087138975063	206.222404855065	204.322162442086	203.877021008944	225.004251392112	276.487053471041
276.548358666588	AKFHGGLM_00934	335.181001258816	322.314340719313	310.152578640178	9.07121364887275	22.0883405160399	5.03139257444613	2.81234710132263	300.34230889129	301.76078416795	303.899425347708	355.769520512036	2.01778570506818	4.90724060246391	1.20457660512896	15.9662275842606	362.663718655492	340.772657224774	291.49282392951	353.624432022712	1.09248615692638	1.07183263593949	4.39128790727354	2.93938252616773	333.303419607373	339.444463697261	341.617386696244	296.784936040846	2.85297360806788	6.34216479625514	4.02516028499413	5.11141867409627	337.026036311103	340.764663462819	373.002745294371	325.169798781706	2.86969329272592	1.95097627759755	5.69076900408065	1.02783291253175
146.407954588194	infC	169.991510667079	182.720453717639	165.334253983286	2.66800401437434	3.68139008600665	2.15631110333406	7.87457188370336	194.041379339879	183.84195466232	172.514335441744	123.745920178099	2.01778570506818	3.92579248197113	3.61372981538687	4.35442570479835	132.893896904581	148.217103699995	185.719056596439	222.534956474681	12.0173477261902	3.21549790781846	1.64673296522758	5.87876505233546	185.168566448541	211.960796335846	153.277009280133	132.389358724103	4.75495601344646	5.54939419672325	5.03145035624266	6.81522489879503	172.525232873541	176.615831672803	174.362230048848	164.696391590734	4.01757060981629	0.975488138798776	2.18875730926179	1.02783291253175
479.350488355419	rpmI	484.043623594393	385.869281142839	441.695890203522	9.07121364887275	7.36278017201329	6.46893331000217	6.74963304317431	448.82614699485	398.324235101694	406.722539187158	493.436856710171	6.05335711520455	4.90724060246391	6.02288302564479	23.2236037589245	418.553675297605	450.985375360668	428.0147794408	444.54132635441	10.9248615692638	5.35916317969743	7.13584284931951	13.2272213677548	431.178233301602	371.699367487499	365.660839132343	350.613576401195	10.4609032295822	8.72047659485082	10.0629007124853	11.3587081646584	431.313082183852	416.605579416435	456.873185064703	392.737549177905	4.01757060981629	1.95097627759755	5.69076900408065	8.222663300254
305.829949584227	rplT	353.428677545113	423.321299606703	329.46168859443	17.0752256919958	14.7255603440266	11.5003258844483	10.686918985026	354.336431838039	287.833363360198	286.762239707799	366.597288527619	6.05335711520455	6.87013684344947	20.4778022871923	24.6750789938573	298.079768757938	376.243417084602	332.080432324759	302.880118907345	36.0520431785705	25.7239832625477	29.6411933740964	39.6816641032644	310.818665110051	316.405246704235	406.735070377346	317.152529690708	33.2846920941252	34.0891357798714	22.1383815674677	14.198385205823	331.007714234119	362.581913257695	344.310226425573	294.905077250076	23.5314850003526	14.6323220819816	8.75502923704715	21.5844911631667
486.942011926659	gloA	488.845643669734	432.400576810064	427.214057737833	527.731194043244	808.065123878459	621.017597760208	637.840322579972	354.336431838039	506.958117402156	381.588000248626	358.863168516488	532.695426138001	394.542144438098	466.171146184906	561.720915918987	378.80970612988	439.584059691438	500.580503541395	466.741963342383	435.901976613625	412.655564836702	549.459899397602	439.437687662076	498.632496793571	405.490219077272	417.754986077225	384.074623111683	444.1128916559	431.26720614535	449.811661848094	528.747865064848	435.325296901841	478.940578830365	378.520537384524	512.38877383784	443.080644396882	528.714571228936	435.562704543096	458.41347898916
313.421473155467	pyrK	297.725244671155	338.203075825195	253.432068149562	233.183550856317	221.8037526819	274.570280491203	215.988257381578	248.035502286627	283.190889757615	210.216143849542	296.990208427439	183.618499161205	103.052052651742	191.527680215504	129.181295909018	327.887745633732	267.297511800845	248.445360480005	266.936230450627	299.341206997827	284.035648523964	309.585797462785	377.710654612553	289.656543230217	301.045768708883	259.468924206238	311.333217219318	310.023132076709	312.351616215566	326.037983084524	279.992156258829	304.928318567188	282.585330676484	300.167889704346	373.030288645681	342.06744049293	313.131692554407	302.486260139979	314.516871234715
251.604781218229	pyrDb	291.002416565677	282.592502954609	305.325301151615	396.465396536027	454.651675621821	369.447969037902	378.541919838026	202.477961050308	197.769375470072	273.052491195873	218.1021843139	262.312141658864	158.994595519831	204.778022871923	140.79309778848	211.13983620354	248.295319018795	228.766520045945	206.677358626129	275.306511545447	263.670828441113	317.270551300513	227.802145777999	240.719136383103	305.653612107489	227.410987624773	256.049748741122	229.188879848119	312.351616215566	286.792670305832	286.807381157624	224.684024207402	273.235080764395	219.608125188106	216.779865854471	252.533009759881	242.896546560895	287.602710436999	280.598385121168
415.364789683542	lytB	412.973726479343	396.08346799662	381.354921596484	445.02306959764	413.236037154246	423.355746621253	520.284213744686	388.082758679757	425.25058199668	399.867664931194	385.159176554334	508.481997677182	723.32726480318	445.693343897714	741.703845050653	463.265640611296	388.911545605969	408.33593900674	489.471186925308	467.58407516449	342.986443500635	597.215155389202	454.134600292914	384.886091689467	411.634010275412	486.879911831011	468.454653946825	484.05452216885	473.28404792054	371.321036290708	487.856515672078	415.264223311895	375.048913140481	396.177472073015	455.378484441048	455.133356226331	438.969662459449	428.558681153458	500.554628402962
238.59074081039	pavA	246.823831872538	320.044521418473	282.39573308094	619.510532137721	664.490910524199	567.109820176857	616.46648460992	278.407196444174	262.764005906246	237.635640873396	261.413256376235	211.867499032159	174.697765447715	260.188546707855	203.20653289059	281.93378128355	300.2346459564	378.817678355651	297.594252957828	296.063748527048	248.665171537961	325.504216126651	342.438064298541	310.818665110051	297.973873109813	288.521429233192	321.517014044249	286.248352009477	327.414257606672	233.459296529659	361.206919636137	274.836708182268	314.791747040348	264.854020327364	310.389353382538	212.931242320263	269.234726308462	258.711113954743	173.703762217866
357.886111215585	ybeY	448.508675036868	396.08346799662	469.45273576276	60.8304915277349	24.8493830805449	59.6579405255755	44.4350842008975	435.327616258162	373.254877647741	404.437581101837	348.035400500905	18.1600713456137	34.3506842172474	25.2961087077081	56.6075341623786	455.813646392347	423.11549261366	458.762967619018	383.225281340009	107.063643378785	71.8127866079455	108.68437570502	124.923757362129	421.919804979175	387.05884548285	391.707912604784	392.803591818766	64.6674017828719	68.1782715597428	57.3585340611663	54.5217991903603	425.294760106868	351.153830031808	467.90876924501	389.218395511436	114.787731709037	133.641875015432	155.839520419439	148.007939404572
286.308888972468	dgkA	277.556760354722	259.894309946207	212.400209496776	31.4824473696172	18.4069504300332	40.9699109633471	35.9980428969297	204.165277392394	166.200554972502	220.498455233487	269.147376387366	10.0889285253409	23.5547548918268	8.4320362359027	33.383930403454	260.819797663196	254.629383279478	247.215432952876	215.663330740309	98.323754123374	60.0226276126112	70.2606065163767	63.1967243126062	207.653320945864	181.241840345144	213.385640370381	187.672827202299	89.3931730527935	73.727665756466	102.64158726735	72.6957322538137	262.8000640283	271.157247450597	230.643709368413	255.490556185626	244.497868540249	179.489817538975	274.470166581428	195.288253381032
310.167963053507	era	248.744639902674	249.680123092426	351.184437292964	45.3560682443637	27.6104256450498	48.8763850089053	42.747675940104	330.714003048837	317.545194416735	390.72783258991	314.005272451927	6.05335711520455	23.5547548918268	18.0686490769344	39.1898313431852	327.887745633732	310.369148773493	367.748330611492	329.309448654932	148.578117341987	139.338242672133	107.586553728202	107.287462205122	324.044991284946	322.549037902375	304.550397523924	318.607357808555	96.0501114716185	95.925242543359	106.666747552344	99.3886964407609	321.980231118643	303.363663814461	366.381394786187	337.838751980994	200.304591832269	216.558366813328	225.879754315816	212.761412894072
170.267028669233	mutM	215.130499375286	280.322683653769	194.297918914664	158.479438453836	153.698036090777	162.442103117832	176.615397963061	285.156461812517	248.836585098494	266.197616939909	230.47677633171	42.3734998064319	20.6104105303484	51.7967940205452	30.4809799335885	212.381835240031	196.35599208119	193.098621759212	224.120716259536	162.78043738203	169.349556478439	146.559233905254	204.287085568657	234.105973295655	236.535961128408	187.33856689794	274.962514273136	111.265970714647	84.0336835503806	55.3459539186693	92.0055361337329	257.784795630814	223.367081233251	206.365424171738	260.417371318683	185.382186710095	152.176149652609	182.104608130581	161.369767267485
226.66120376987	coaE	202.645247179399	247.410303791585	235.32977756745	217.709127572946	209.839234902379	232.881599160078	207.55121607761	244.660869602456	254.407553421595	218.213497148166	245.945016353973	157.387284995318	156.050251158352	224.051248553986	116.118018794623	227.285823677928	253.362570427342	216.467244774657	251.078632602075	274.214025388521	252.952502081719	277.200049146642	261.605044828928	268.494421350384	211.960796335846	296.535913378558	302.604248512235	302.415202455195	215.633603072675	275.723479522098	277.152479217665	256.781741951316	241.028664400531	328.860408573144	238.598618586577	231.297279393709	212.656414258133	198.73916368097	205.56658250635
130.140404078394	pmrA	182.476762862966	115.760784342852	120.681937214077	121.66098305547	90.1940571071628	135.128829142268	164.241070717242	160.295052498161	155.0586183263	171.371856399083	165.510168238208	80.7114282027274	38.2764766992185	112.025624276993	58.0590093973114	185.05785643722	206.490494898283	189.408839177825	167.033364004749	183.537674363631	178.996050201894	148.205966870482	199.878011779406	166.651709803687	181.241840345144	139.251662025742	162.940749198896	191.149231740548	168.067367100761	190.188823465973	180.603459818068	173.528286553038	183.888248271095	144.56615276202	152.027438391447	140.041032685025	153.151637791408	130.887687093855	159.314101442421
187.619082546352	secG	167.110298621874	214.497923929402	220.847945101761	4.26880642299894	0.920347521501661	3.59385183889009	1.12493884052905	248.035502286627	147.630660562166	187.366562996331	202.633944291638	10.0889285253409	11.7773774459134	9.63661284103166	18.8691780541262	203.687841984591	178.620612151276	194.32854928634	126.860782788417	15.2948061969693	28.9394811703661	24.7009944784137	24.9847514724257	178.555403361093	196.601318340495	207.374777261356	221.133873912787	16.166850445718	8.72047659485082	14.0880609974794	7.95109571526087	177.540501271027	193.238498183184	249.404202474934	163.288730124147	18.9399757319911	13.6568339431829	14.0080467792754	26.7236557258255
152.914974792113	rnr	89.3175734013464	114.625874692432	181.022905821116	335.101304205417	395.749434245714	339.259613591225	340.293999260038	177.16821591902	202.411849072656	186.224083953671	197.993472284959	10.0889285253409	10.7959293254206	7.22745963077374	18.8691780541262	206.171840057574	239.427629053838	174.64970885228	115.76046429443	144.208172714282	142.553740579952	231.640437108679	218.983998199496	154.748016246281	170.490205748398	189.342187934282	189.127655320147	203.512117375509	227.525162065653	193.207693679718	270.905189727103	222.677916848407	227.522747860846	166.637321122633	170.327037457084	80.925350854871	70.2351459935118	86.6747894467668	64.7534734895002
367.646641521464	smpB	331.339385198543	341.607804776455	339.116243571557	858.563691825662	998.577060829302	794.960026762489	839.766844454937	344.212533785524	403.895203424795	399.867664931194	422.282952607764	14.1244999354773	17.6660661688701	8.4320362359027	29.0295046986557	327.887745633732	339.505844372638	416.945431696641	387.982560694575	274.214025388521	267.958158984871	302.449954613465	277.771648722851	341.239215312311	276.470603916322	395.715154677468	369.52634193321	364.229630629999	354.368457990756	295.849280947068	340.193309531519	364.108485657531	349.07599671801	382.934771056647	361.768996912981	107.900467806495	94.6223494634812	129.136681246445	115.117286203556
281.970875503188	tehB	260.269488083493	293.94159945881	254.638887521703	731.566700741443	811.746513964465	591.548012681309	805.456209818801	317.215472312149	301.76078416795	322.179090030277	300.083856431891	48.4268569216364	44.1651654221752	74.6837495179954	33.383930403454	281.93378128355	338.239031520501	367.748330611492	361.553230946988	326.653360920987	331.196284505301	332.640058975971	333.619916720037	238.073871148124	304.117664307954	335.606523587219	280.781826744525	292.905290428302	320.279322210885	321.006532728282	318.043828610435	321.980231118643	250.37891431262	323.34261648299	320.946814381944	165.294333661013	152.176149652609	148.397745567949	135.673944454191
323.182003461346	coiA	279.477568384858	352.956901280656	298.08438491877	343.638917051415	408.634299546738	320.571584028996	365.042653751677	254.784767654971	248.836585098494	286.762239707799	293.896560422986	266.347713069	538.815018150537	320.417376964303	329.484878329742	273.23978802811	281.232453174349	233.68623015446	284.908174678986	298.248720840901	224.013020911352	301.352132636647	274.832266196683	239.396503765613	282.614395114462	321.581176332828	282.236654862373	286.248352009477	326.62148700714	357.232975293229	289.647058198789	253.772580912824	256.612414254013	308.996357048591	288.570600650432	295.57840915077	335.567919746779	302.924011601831	268.264390170787
408.857769479623	pepF1	422.577766630026	436.940215411745	476.693651995604	383.65897726703	403.112214417728	376.635672715682	400.478227228342	438.702248942334	402.038213983761	454.706658978901	380.518704547656	466.108497870751	559.425428680886	371.009594379719	402.058640076381	366.389715764966	390.178358458106	446.463692347731	439.255460404893	427.162087358214	419.086560652339	424.857105028715	389.468184717224	439.11402900654	354.803941692613	405.733259859176	418.990497940017	444.1128916559	416.204564754244	536.352607975467	442.989618421677	433.319189542847	404.138579533649	425.973549359844	414.556301910011	407.496447567081	436.043198043053	446.944242551257	409.077499187636
438.139360397261	AKFHGGLM_00955	543.588672528624	461.908227720987	558.757369301177	375.121364421032	335.006497826605	419.761894782363	349.293509984271	401.581289416444	436.392518642881	395.297748760552	436.2043686278	445.930640820069	530.963433186595	470.989452605422	497.856005581945	503.009609779021	437.050433987164	389.887026099809	522.772142407267	593.219983211023	457.67253554616	567.025051026696	524.67978092094	485.406170618675	574.444477026135	596.077258311628	455.361200886199	809.293513488588	765.816399147809	808.050927212571	895.634138783314	473.44133672274	485.174078771758	375.209862130432	534.91135730324	469.481822689961	436.043198043053	532.743529074319	407.021833362573
158.337491628713	prsA	214.170095360218	214.497923929402	189.470641426101	146.740220790589	115.963787709209	117.878340315595	118.681047675815	194.041379339879	201.483354352139	151.949712673854	129.933216187004	147.298356469977	137.402736868989	132.503426564185	117.569494029555	168.911868962832	212.824559158967	210.317607139014	197.691386511949	174.79778510822	141.481907944012	216.270929433222	186.650790411651	205.008055710884	168.954257948863	179.324082752574	145.482811784728	211.120046997023	216.426373672207	169.056731969753	170.380622469876	185.564930707006	209.861164693566	197.536956827492	191.441959455896	152.093744514474	160.955542901798	172.474075969829	136.701777366723
118.210867037875	insK	174.79353074242	203.148827425201	149.645602145456	251.325978154063	215.361320031389	223.537584378964	262.673219263534	153.545787129817	198.697870190589	169.086898313762	154.682400222624	223.974213262568	182.549350411657	156.594958666764	197.400631950859	190.025852583186	171.019735038456	180.799346487924	189.234000992722	195.555022089822	197.217205012865	194.863400885263	204.287085568657	206.330688328374	153.594779953512	252.456250579043	178.943858495216	205.414099780887	175.99507309608	162.012701471014	180.603459818068	176.53744759153	148.565081936534	211.883216261891	207.630066321652	220.392444881351	172.661400567383	200.49016952838	176.787260955461
324.266506828666	AKFHGGLM_00958	266.992316188971	280.322683653769	311.359398012319	488.778335433379	617.553186927615	424.074516989031	480.348884905905	394.832024048101	299.903794726916	301.614467262387	365.050464525393	762.722996515774	1366.17578372595	449.307073713101	1024.74151586255	309.257760086361	252.095757575205	366.518403084363	272.750682995096	363.797890256484	308.687799150572	365.025807292113	335.089607983121	346.529745782269	331.764724699586	308.557639596608	347.7039201655	363.27863942731	271.920315639439	234.465586600908	276.016608401199	281.85808393875	353.231663345605	379.624095802555	308.277861182657	393.721919761996	369.710004604736	357.205192871524	390.576506762065
323.182003461346	gpmB2	390.884434132774	349.552172329396	336.702604827275	387.394182887154	440.846462799296	330.634369177889	379.666858678555	307.091574259634	430.821550319781	335.888838542203	411.455184592181	486.286354921432	2075.76277484223	319.212800359174	1464.53851204718	285.659778393024	287.566517435033	268.124200914064	388.511147289526	326.653360920987	385.859748938215	365.025807292113	367.422815770966	335.948684842353	373.235315287034	371.671702241368	325.881498397791	356.621701008485	317.108239812757	313.962502229542	357.231371778506	322.98328479814	326.219830266236	292.442980778131	327.985121714881	355.841968298014	405.803065740291	349.325666558181	361.797185211176
118.210867037875	ebsC	108.525653702711	138.458977351254	170.161531471849	191.029087429203	277.024603972	212.756028862294	251.423830858243	168.73163420859	134.631734474932	133.670047991285	134.573688193683	268.365498774068	151.143010555888	187.913950400117	187.240305306329	139.103892087038	158.351606517088	127.912462821389	182.362375258349	140.930714243503	160.774895390923	134.483192160252	139.620669992967	141.521690071385	145.915040955836	138.249851507571	177.489030377368	147.40363641684	109.402342735401	102.64158726735	131.193079301804	135.41224673214	169.343415074511	135.737685417774	148.508284724978	123.97075024576	129.739922460237	168.97206427501	137.729610279254
399.097239173743	AKFHGGLM_00961	395.686454208115	373.385274988218	263.086623126688	375.121364421032	360.776228428651	378.073213451238	339.731529839774	371.209595258898	418.751118953063	399.867664931194	377.425056543203	407.592712423773	389.634903835634	361.372981538687	368.674709672927	326.645746597241	415.51461550084	338.230069960402	335.123901199401	418.422198102803	386.931581574154	391.373534735754	395.34694976956	374.30503074955	383.98694988378	378.684375868564	389.893935583072	450.769830074725	313.144386815098	375.346196575702	386.196077598385	363.105431978033	359.465163286998	379.624095802555	375.845611578855	401.183122323084	352.151218106358	328.313596389268	436.828987825994
434.885850295301	AKFHGGLM_00962	431.22140276564	425.591118907543	482.727748856308	624.84654016647	643.322917529661	506.733109283503	674.963304317431	340.837901101352	399.252729822211	419.289808656424	439.298016632253	460.055140755546	502.501437692304	434.852154451554	460.117649473692	403.649686859708	410.447364092293	408.33593900674	442.955566569555	454.474241281373	544.490979057259	483.590580788499	476.179969239172	415.306641891727	460.784339860536	502.908880121744	478.638450771756	499.270381411879	454.257553531775	480.00036398555	532.723412922478	429.306974824857	487.251912085556	489.979937605623	460.305299574104	443.654583055427	462.38137779062	503.414181130211	514.944289178407
191.957096015632	glmU	244.903023842401	222.442291482343	266.70708124311	2.13440321149947	0	0.718770367778019	0	259.846716681229	188.484428264904	166.801940228441	238.210896342841	16.1422856405455	24.5362030123195	12.0457660512896	24.6750789938573	243.431811152316	214.091372011104	295.182606510897	218.306263715067	8.73988925541102	8.57466108751588	8.23366482613789	8.81814757850319	248.65493208804	202.745109538636	255.461682133555	242.956295680496	9.50991202689293	3.17108239812757	5.03145035624266	3.97554785763044	222.677916848407	181.810414957297	250.507760892965	232.967972720227	35.0102581712562	23.4117153311706	31.9558567152221	21.5844911631667
200.633122954191	AKFHGGLM_00964	153.664642410919	194.06955022184	207.572932008213	0.533600802874868	0.920347521501661	1.43754073555604	1.68740826079358	246.348185944541	208.911312116273	262.770179811928	221.195832318353	26.2312141658864	24.5362030123195	34.9327215487398	40.6413065781179	192.509850656168	215.35818486324	215.237317247529	221.477783284778	107.063643378785	90.0339414189168	95.5105119831995	117.575301046709	181.200668596072	216.568639734452	152.275198761962	263.323889330358	50.4025337425325	29.33251218268	37.2327326361957	40.8913493927702	206.62905797645	217.133581291857	207.468982589769	187.922805789428	107.326529147949	105.352718990268	133.076444403117	133.618278629127
470.67446141686	AKFHGGLM_00965	472.518775413574	387.00419079326	328.25486922229	36.284854595491	20.2476454730365	28.0320443433427	26.9985321726972	389.770075021843	391.824772058077	389.585353547249	409.908360589954	145.280570764909	125.625359423076	196.34598663602	165.468176782337	332.855741779698	437.050433987164	381.277533409908	387.982560694575	407.497336533539	460.888033453979	550.55772137442	477.649660502256	312.14129772754	368.627471888429	353.639112914294	306.968732865777	160.71751325449	218.804685470802	237.484456814653	204.456746963851	392.193988683456	386.476996366368	369.692070040279	351.915366646868	325.997158053665	359.955123216748	357.205192871524	337.129195310414
260.280808156789	mtnN	295.804436641018	282.592502954609	242.570693800295	16.5416248891209	12.8848653010233	19.4067999300065	13.4992660863486	313.840839627978	303.617773608983	342.743712798167	279.97514440295	30.2667855760228	33.3692360967546	37.3418747589977	47.8986827527819	298.079768757938	279.965640322212	355.449055340205	291.779800413359	114.71104647727	111.470594137706	106.488731751383	120.514683572877	304.205502022603	307.189559907024	359.649976023319	386.984279347377	78.9322698232113	88.790307147572	81.5094957711311	82.9185696020062	346.053519426579	280.507497362687	275.889604507671	270.974832318089	190.547634637001	151.20066151381	218.000228002474	140.81310901685
207.140143158111	orfX	227.615751571173	195.20445987226	194.297918914664	5.33600802874868	5.52208512900997	13.6566369877824	7.87457188370336	170.418950550676	116.061840064596	202.218790550918	179.431584258244	4.03557141013637	9.81448120492782	9.63661284103166	13.0632771143951	172.637866072306	233.093564793154	135.292027984161	175.490749523977	58.9942524740244	37.514142257882	47.2063450031906	38.2119728401805	186.49119906603	129.01961516095	173.313219643549	149.84729613827	8.55892082420363	12.6843295925103	10.0629007124853	12.4945789811242	211.644326373937	138.175915367546	199.744073663554	188.626636522721	33.2884421956207	59.5047764667253	51.2169210367258	46.2524810639287
145.323451220874	dnaQ	202.645247179399	115.760784342852	164.127434611145	28.280842552368	18.4069504300332	29.4695850788988	28.6859404334908	161.982368840246	140.202702798032	126.815173735322	91.2626161313483	6.05335711520455	8.83303308443504	15.6594958666764	21.7721285239918	120.473906539667	112.746343840167	126.68253529426	113.117531319672	122.358449575754	115.757924681464	112.526752623885	102.878388415871	141.521690071385	133.627458559555	171.309598607207	171.669717905979	97.9520938769971	96.7180131428909	108.679327694841	105.635985931323	148.451944565605	146.487248622736	165.533762704603	131.616347125929	82.0732281719613	88.7694206306886	93.6788128364045	113.061620378492
284.139882237828	AKFHGGLM_00969	292.923224595813	276.917954702508	226.882041962465	32.0160481724921	28.5307731665515	51.7514664800173	31.4982875348134	310.466206943806	298.9753000064	261.627700769267	300.083856431891	36.3201426912273	21.5918586508412	48.1830642051583	47.8986827527819	243.431811152316	291.366955991443	298.872389092283	244.735593462654	137.653255772724	115.757924681464	150.950521812528	138.150978729883	302.882869405113	268.790864918646	270.488839906117	274.962514273136	92.2461466608614	118.122819330252	114.717068122333	84.622375826705	268.818386105284	230.639497831542	345.413784843604	274.493985984557	127.988320855576	128.764434321438	130.449935632002	182.954258430651
223.40769366791	AKFHGGLM_00971	234.338579676651	187.260092319319	339.116243571557	628.581745786594	716.030371728292	594.423094152421	643.465016782618	234.53697154994	269.263468949863	266.197616939909	210.368064302769	238.098713198046	378.838974510214	243.324474236049	335.290779269473	199.961844875117	267.297511800845	250.905215534262	280.679481919372	298.248720840901	272.245489528629	240.971923911636	289.529178827521	285.688645377749	294.901977510743	228.412798142943	260.414233094664	157.864539646423	160.139661105442	184.151083038481	189.690426349795	228.696238925391	292.974497245473	250.507760892965	228.744988320464	260.568150979514	274.112167002456	285.413953127737	259.013893958001
364.393131419504	ccdA-2	526.301400257396	470.987504924348	429.627696482114	797.199599495052	679.216470868226	622.455138495764	689.025039824044	372.896911600984	373.254877647741	420.432287699084	361.956816520941	389.43264107816	546.666603114479	474.603182420809	471.729451353155	391.229696494794	393.978797014516	396.036663735453	436.083940835183	470.861533635269	426.589389103915	515.976329104641	417.392318715818	413.984009274238	437.745122867509	402.727828304663	333.155638987028	457.42676849355	493.103312908837	510.189066123006	504.326642510832	376.145129811499	378.165663111178	366.381394786187	434.263562442236	385.112839883819	413.606970850681	520.486488142453	381.326010549279
317.759486624746	AKFHGGLM_00973	269.873528234176	254.219761694106	246.191151916717	331.366098585293	391.147696638206	299.727243363434	295.296445638876	241.286236918284	229.338195967642	225.068371404129	273.787848394045	298.632284350091	246.343478243688	232.483284789889	258.362591818036	262.061796699687	217.891810567514	277.963621131094	199.277146296805	310.266068567091	296.897640155237	278.297871123461	289.529178827521	260.558625645447	248.823543524689	242.438145397335	225.498358266329	301.464211252506	288.568498229609	284.780090163334	269.201383502404	258.787849310311	289.857747274776	253.818436147057	202.703251188596	265.73359890642	309.229739999212	263.526380035119	300.127210459271
157.252988261393	yfnA	162.308278546533	164.561899310917	174.988808960412	94.4473421088516	71.7871066771296	115.722029212261	84.9328824599434	231.162338865768	161.558081369918	215.928539062845	207.274416298317	179.582927751068	181.567902291165	195.141410030891	191.594731011127	199.961844875117	169.752922186319	163.580361108122	205.620185436226	207.572369816012	209.0073640082	208.037264607084	201.34770304249	198.394892623437	185.849683743749	217.392882443064	209.495248970009	286.248352009477	201.363732281101	281.761219949589	252.731256663649	177.540501271027	216.094664634959	193.12272315537	199.184097522128	206.617917076266	186.318234510566	229.819517472488	210.705747069009
288.477895707108	lmb	275.635952324585	257.624490645366	283.602552453081	300.41725201855	335.926845348106	368.729198670124	297.546323319934	322.277421338407	315.688204975702	377.018084077983	306.271152440796	397.503783898432	399.449385040562	309.576187518142	354.159957323599	329.129744670224	349.640347189731	265.664345859807	281.208068514324	374.722751825748	345.130108772514	330.444415022334	358.604668192463	408.693478804279	357.875837291683	311.56307115112	321.517014044249	385.151437089163	387.664823171096	496.101005125526	365.182467493767	348.059626785573	351.153830031808	304.582123376469	307.574030449363	313.944446224216	384.342326686718	265.277385882529	364.880683948771
321.012996726706	phtB_1	401.448878298525	363.171088134437	358.425353525809	320.160481724921	331.325107740598	322.72789513233	330.732019115541	305.404257917548	311.045731373118	278.764886409176	303.177504436344	417.681640949114	388.653455715142	363.782134748945	412.218966720911	345.275732144612	373.709791380329	329.620577270501	290.194040628503	404.21987806276	336.555447684998	383.688780898026	258.66566230276	341.239215312311	436.209175067974	320.579365814657	293.875279805151	356.621701008485	345.647981395905	324.025402942027	352.11995310441	398.21231076044	292.974497245473	344.310226425573	343.469397847344	307.057182321674	358.979635077949	315.181052533697	355.630187735985
278.717365401228	phtE_1	271.794336264312	320.044521418473	296.87756554663	286.543631143804	265.98043371398	270.976428652313	312.170528246812	278.407196444174	273.905942552447	230.780766617432	284.615616409629	290.561141529818	228.677412074818	263.802276523242	267.071443227632	224.801825604945	228.026313384607	285.343186293867	317.151956971042	279.676456173153	288.322979067722	285.982624961189	339.498681772373	251.30019732302	284.150342913997	294.532292342216	311.333217219318	249.159695104595	324.243175208544	330.063143369518	370.861821576096	231.705399963883	313.75283038345	301.271448122377	271.678663051382	279.508126711505	280.940583974047	273.594663657723	322.739534534969
391.505715602503	phtE_2	313.091708912246	322.314340719313	378.941282852202	239.053159687941	273.343213885993	322.009124764552	331.294488535806	200.790644708222	170.843028575086	197.648874380276	184.072056264923	266.347713069	224.751619592847	269.825159548886	233.687512824178	227.285823677928	239.427629053838	220.157027356044	195.048453537191	238.16198220995	233.659514634808	244.8143008305	208.696159357909	207.653320945864	247.287595725154	198.358482597819	186.217999084452	165.472469267937	218.011914871271	175.094472397245	239.668742274292	259.790902989808	183.888248271095	185.397814229155	180.88449845649	281.803881345685	252.651427948883	275.783420966985	250.791230657747
183.281069077072	AKFHGGLM_00980	152.70423839585	172.506266863858	281.1889137088	188.361083414828	209.839234902379	235.037910263412	200.801583034436	158.607736156075	118.847324226146	147.379796503212	133.026864191457	211.867499032159	195.308175978064	133.708003169314	197.400631950859	185.05785643722	168.486109334182	173.419781325152	112.58894472472	146.393145028135	174.708719658136	170.16240640685	167.544803991561	165.329077186197	164.346414550258	168.304167052695	181.85351473091	142.648680403394	169.652908299825	180.125922753487	128.921337668873	171.522179194043	163.109915133118	174.362230048848	155.546592057916	148.650112563203	185.342746371767	134.389698788674	125.395615328873
174.605042138513	AKFHGGLM_00981	216.090903390354	166.831718611757	199.125196403227	391.662989310153	462.014455793834	439.887465080147	404.415513170194	192.354062997793	181.05647050077	193.078958209634	218.1021843139	115.013785188886	40.239372940204	84.320362359027	74.025236981572	194.993848729151	255.896196131615	169.729998743766	153.818699130955	202.10993903138	204.720033464442	151.499432800937	213.10523314716	171.942240273645	187.385631543285	192.347619488794	181.85351473091	172.129407686762	164.103514103102	190.188823465973	175.492041143972	224.684024207402	192.199581526285	230.643709368413	204.814743388477	93.552001342865	121.936017349847	134.827450250526	100.727625428111
413.195782948902	pepT	410.092514434139	536.812264648715	477.900471367745	429.015045511394	454.651675621821	396.761243013466	480.348884905905	323.964737680493	315.688204975702	428.429640997708	355.769520512036	359.165855502137	157.031699278845	292.712115046337	240.944888998842	372.599710947423	374.976604232465	416.945431696641	356.795951592422	422.792142730508	463.031698725858	464.378696194177	421.801392505069	453.662987798925	423.921592671693	397.718775713809	408.806701115086	448.867847669346	538.291237082155	455.849402275585	408.345558519469	420.279491709381	430.11149595612	387.34900472877	363.176658379568	292.134777199499	317.033645109602	263.526380035119	298.071544634207
420.787306520142	hemH	349.58706148484	443.749673314265	417.559502760707	470.635908135633	502.509746739907	418.324354046807	437.038739545537	415.079820153132	448.4629500096	437.569473338993	487.249560701266	560.944426008955	567.277013644828	516.763363600323	523.982559810735	396.19769264076	405.380112683746	451.383402456246	383.753867934961	529.855786109293	505.905004163437	463.280874217359	480.589043028424	505.245659881018	385.522897683315	411.7441229682	430.629122882796	448.867847669346	407.484088159393	450.817951919342	534.427219147177	430.310028504355	529.847495018408	451.35539297455	463.120622507279	486.126043787771	420.435387822272	432.936195771981	452.24648151397
368.731144888784	mscL	370.715949816341	402.892925899141	276.361636220236	275.338014283432	302.794334574047	345.009776533449	326.232263753425	371.209595258898	324.044657460352	393.012790675231	315.552096454154	326.881284221046	359.210012100358	397.510279692556	351.257006853734	324.161748524258	300.2346459564	322.241012107729	367.896270086409	356.150487157999	410.511899564823	378.199671013934	385.059110927973	347.852378399759	333.300672499121	355.642733950635	312.788045337166	341.405841765456	398.763611564542	350.188944794489	408.913493927702	302.922211208194	304.40258047136	335.481759081328	328.688952448175	360.433477566376	400.925625046297	370.337736727094	346.3796915232
121.464377139835	mesH	99.882017567097	122.570242245373	119.475117841936	172.353059328582	151.857341047774	131.534977303377	182.802561585971	167.044317866504	123.48979782873	154.234670759175	137.667336198136	151.333927880114	154.087354917367	110.821047671864	140.79309778848	170.153867999323	148.217103699995	111.923404968715	140.07544766221	154.040548126619	112.542426773646	124.053883380478	135.211596203716	149.457485776322	144.379093156301	121.219072698667	174.579374141674	129.334803565744	179.95892609374	136.8554496898	214.111648903811	167.509964476054	136.098082053748	130.219893327621	142.173808125335	145.780419270477	171.685912428585	161.53028942352	138.757443191786
241.84425091235	AKFHGGLM_00986	266.031912173903	224.712110783183	190.677460798242	380.457372449781	358.015185864146	342.853465430115	381.916736359613	217.663808129081	203.340343793172	199.933832465597	163.963344235982	165.458427815591	219.844378990383	228.869554974502	239.493413763909	202.4458429481	195.089179229053	169.729998743766	205.620185436226	222.867176012981	260.455330533295	265.12400740164	174.89326030698	226.170177590718	210.424848536311	300.543155451241	241.501467562649	228.23788864543	210.876979475483	243.522197242145	203.320876147385	223.680970527905	199.471998124577	190.915606319308	236.487126386696	248.515439150065	223.38678378492	252.144842026958	239.485068619898
232.08372060647	queT	220.892923465695	224.712110783183	174.988808960412	225.713139616069	158.299773698286	227.131436217854	202.488991295229	180.542848603191	202.411849072656	228.495808532111	242.85136834952	221.9564275575	225.73306771334	190.323103610375	195.949156715926	222.317827531962	211.55774630683	189.408839177825	226.235062639343	219.589717542202	225.084853547292	245.912122807318	308.635165247612	234.105973295655	268.790864918646	228.412798142943	226.953186384176	278.640422387963	268.749233241312	240.503327028399	238.532871457826	237.723722040867	226.483831203947	252.714877729027	223.114342454115	259.420273662423	236.068129589304	242.952061328058	336.101362397882
342.703064073105	AKFHGGLM_00988	329.418577168407	300.751057361331	366.873089130794	372.453360406658	526.43878229895	442.043776183481	400.478227228342	399.893973074358	373.254877647741	299.329509177066	270.694200389592	349.076926976796	212.974242146934	360.168404933558	349.805531618801	365.147716728474	376.243417084602	380.047605882779	472.027829291901	340.85568096103	344.058276136575	357.341053454385	335.089607983121	362.401337192144	357.875837291683	333.602902550878	384.074623111683	391.808375507989	351.197375592629	318.993952585785	417.432525051196	349.062680465071	382.321329738773	337.688875917389	346.284720780519	349.528643054017	377.513909715126	410.173119755659	363.852851036239
426.209823356742	AKFHGGLM_00989	490.766451699871	383.599461841999	380.148102224343	361.247743546285	344.209973041621	324.884206235664	356.043143027445	411.70518746896	454.0339183327	363.308335566057	383.612352552108	296.614498645023	325.840776003604	485.44437186697	304.809799335885	393.713694567777	381.310668493149	434.164417076444	403.311571948175	443.549379712109	394.434410025731	413.878885260531	395.34694976956	417.951907126706	356.339889492148	422.764038668079	389.893935583072	484.05452216885	466.149112524753	498.113585268023	451.508649545171	432.316135863349	407.255329504345	377.416978966494	377.957103778737	400.609183664539	437.99417432065	419.365900454558	398.799170062319
225.57670040255	asd	213.209691345149	231.521568685704	209.986570752494	218.776329178696	196.954369601356	195.505540035621	177.74033680359	239.598920576198	222.838732924025	199.933832465597	232.023600333936	262.312141658864	244.380582002703	220.437518738599	326.581927859876	186.299855473711	235.627190497428	215.237317247529	257.950258336447	187.907618991337	202.576368192563	194.314489896854	252.786897250425	235.428605913145	250.359491324224	221.400124515748	266.233545566053	182.590310916344	202.949273480165	241.509617099648	184.579007675699	264.806171387295	212.977914664262	278.096721343732	223.114342454115	223.262138174077	246.79849911609	265.277385882529	241.540734444961
260.280808156789	dapA_1	304.448072776632	321.179431068893	321.013952989445	310.022066470298	284.387384144013	339.978383959003	329.607080275012	347.587166469695	278.548416155031	279.907365451836	295.443384425212	445.930640820069	417.115451209432	356.554675118171	358.514383028398	312.983757195835	340.772657224774	289.032968875253	292.836973603262	374.722751825748	310.831464422451	358.987786419612	361.544050718631	312.14129772754	222.712430932592	275.497892496971	273.507686155289	301.464211252506	228.317932665185	335.094593725761	287.375316565857	246.751205156343	285.702080647181	300.167889704346	309.685522649244	288.691145248228	334.59243160798	326.124839080006	349.463190260795
341.618560705785	mnmE	253.546659978016	272.378316100828	252.225248777421	844.156470148041	843.958677217023	751.833804695807	867.890315468163	275.032563760002	272.048953111413	273.052491195873	315.552096454154	205.814141916955	196.289624098556	267.416006338629	216.269810004985	334.097740816189	339.505844372638	292.722751456639	303.408705502297	203.202425188306	216.510192459776	237.67845798118	220.45368946258	341.239215312311	345.588254895402	286.51780819685	289.510795451609	191.149231740548	238.6239504591	208.302044748446	208.432294821481	355.081002542055	356.348413316302	272.578929253579	324.465968048413	189.399757319911	216.558366813328	229.819517472488	182.954258430651
344.872070807745	xylH	369.755545801273	335.933256524354	342.736701687979	382.058174858405	324.882675090086	305.477406305658	376.854511577232	332.401319390922	328.687131062936	341.601233755506	439.298016632253	494.357497741705	476.983786559492	362.577558143816	550.109114039525	385.019701312337	371.176165676055	316.091374472085	304.4658786922	379.092696453453	386.931581574154	371.063828164614	367.422815770966	372.982398132061	399.346427879131	297.537723896729	368.071513815362	442.210909250521	355.95399918982	391.446837715679	349.848211471478	431.313082183852	408.294246161244	370.79562845831	373.030288645681	402.904938298719	364.832563910742	370.775488188947	326.850866185096
361.139621317545	tdk	359.191101635522	387.00419079326	397.043573434313	91.7793380944772	106.760312494193	97.0339996500325	93.3699237639113	276.719880102088	343.543046591205	311.896778646332	417.642480601085	12.1067142304091	22.573306771334	19.2732256820633	33.383930403454	376.325708056897	326.837715851271	321.0110845806	344.109873313581	185.722646677484	172.565054386257	180.591715186624	169.014495254644	334.626052224863	344.052307095867	409.740501931859	341.884607694111	81.7852434312792	104.64571913821	80.5032056998825	88.5979236843354	304.928318567188	366.73757988529	335.481759081328	372.326457912387	140.61497134357	131.690898737835	141.393722178311	123.33994950381
401.266245908383	bltD	356.309889590317	333.663437223514	298.08438491877	47.4904714558632	42.3359859890764	67.5644145711338	64.6839833304205	361.085697206383	350.042509634822	277.622407366515	372.784584536524	4.03557141013637	32.3877879762618	12.0457660512896	17.4177028191934	270.755789955127	274.898388913666	273.043911022579	334.595314604449	140.930714243503	102.895933050191	136.12992512548	136.681287466799	255.268095175488	321.01309010284	339.613765659903	382.619794993835	98.9030850796864	71.3493539578703	79.496915628634	76.6712801114441	370.126807734515	337.647913492123	297.960772868285	337.1349212477	111.918038416311	86.818444353091	108.124611077532	125.395615328873
235.33723070843	prfA	214.170095360218	230.386659035284	209.986570752494	58.6960883162354	69.9464116341263	68.2831849389118	69.7462081128012	209.227226418652	194.983891308522	207.931185764221	215.008536309448	8.07114282027274	12.7588255664062	14.4549192615475	15.9662275842606	188.783853546694	221.692249123924	186.948984123568	178.662269093687	87.3988925541102	81.4592803314009	91.6681350643352	80.8330194696126	179.878035978582	222.712430932592	183.331324825257	209.495248970009	37.0886569048824	29.33251218268	32.201282279953	47.1386388833323	188.574091745498	195.316331496982	253.818436147057	191.441959455896	78.0556575621451	66.3331934383167	69.6024824345248	65.781306402032
356.801607848265	hemK	350.547465499908	366.575817085697	364.459450386513	369.251755589408	341.448930477116	280.320443433427	299.796201000992	386.395442337671	379.754340691359	343.886191840827	337.207632485321	42.3734998064319	33.3692360967546	62.6379834667058	50.8016332226474	281.93378128355	382.577481345286	273.043911022579	336.709660984256	275.306511545447	360.135765675667	348.009566651428	299.817017669109	328.012889137415	281.078447314927	357.646354986977	321.517014044249	290.052316820234	385.2865113725	440.755051206857	349.280276063245	375.142076132001	381.282413081874	379.624095802555	413.148640443424	295.57840915077	260.455333059273	263.526380035119	214.817078719136
428.378830091382	tsaC	462.914735262892	376.790003939478	359.63217289795	137.135406338841	111.362050101701	127.222355096709	137.242538544544	323.964737680493	358.398962119473	362.165856523396	340.301280489773	30.2667855760228	42.2022691811896	42.1601811795135	47.8986827527819	317.951753341801	352.173972894005	319.781157053471	345.167046503484	194.462535932895	225.084853547292	246.461033795728	233.680910830335	365.046602427123	400.882375678666	362.655407577831	359.342545108279	221.580950226605	248.929968253014	315.975082372039	211.271971862646	398.21231076044	353.231663345605	379.624095802555	366.695812046037	177.347045490462	101.450766435073	166.345555503896	135.673944454191
366.562138154144	AKFHGGLM_00999	315.972920957451	329.123798621834	359.63217289795	670.736209213709	850.401109867535	539.077775833514	686.775162142986	327.339370364665	337.043583547587	349.59858705413	371.237760534298	12.1067142304091	26.4990992533051	19.2732256820633	34.8354056383868	339.065736962155	304.03508451281	352.989200285947	318.737716755897	319.005957822502	364.423096219425	413.329974272122	289.529178827521	371.659765514571	397.810480079596	332.601092032707	286.601139215915	579.153642437779	508.165954299943	651.0696760978	522.500575574286	325.992445836632	362.581913257695	325.549733319052	365.991981312743	203.174285124995	150.225173375011	173.787330355386	193.232587555969
270.041338462668	glyA	320.774941032792	305.290695963011	292.050288058066	430.615847920018	412.315689632744	439.887465080147	469.661965920879	345.89985012761	365.826919883607	386.157916419268	354.22269650981	22.19564275575	25.5176511328123	13.2503426564185	34.8354056383868	304.289763940395	279.965640322212	333.310359851887	378.996588580395	305.896123939386	418.014728016399	399.058288573483	461.483056608334	309.496032492561	282.614395114462	318.575744778316	305.513904747929	562.986791992061	584.271931855005	625.912424316587	633.815915587938	344.047412067584	291.935580588574	367.484953204218	332.911936847938	200.878530490814	154.127125930207	217.124725078769	182.954258430651
481.519495090059	AKFHGGLM_01001	457.152311172483	448.289311915946	494.795942577716	490.379137842003	461.094108272332	414.011731840139	466.849618819556	391.457391363929	393.68176149911	366.735772694038	358.863168516488	22.19564275575	52.9981985066102	22.8869554974502	42.0927818130507	412.343680115148	445.918123952121	391.116953626938	440.841220189748	512.376007598471	554.137472780714	553.851187304876	567.300827550372	361.078704574655	430.065383869833	503.910690639914	506.280185010854	858.745056028431	677.026092000237	878.491232199968	785.454669586127	445.355833696814	454.006579064793	406.109497835292	437.782716108704	254.254825735517	192.171163343359	267.46614319179	247.707731920152
298.238426012987	pvaA	293.883628610882	298.481238060491	263.086623126688	247.057171731064	229.166532853914	274.570280491203	249.173953177185	275.032563760002	262.764005906246	290.189676835781	286.162440411855	10.0889285253409	17.6660661688701	7.22745963077374	18.8691780541262	258.335799590213	315.43640018204	276.733693603966	265.879057260723	373.630265668821	245.449673630142	332.640058975971	332.150225456954	268.494421350384	274.934656116786	253.458061097213	296.784936040846	530.653091100625	373.394952379521	541.38405833171	414.024912601798	269.821439784782	247.262164341924	325.549733319052	280.124631850907	145.206480611932	119.009552933451	177.727093512057	113.061620378492
189.788089280992	AKFHGGLM_01003	160.387470516396	165.696808961337	144.818324656892	238.519558885066	237.449660547429	201.974473345623	203.613930135758	226.100389839511	188.484428264904	180.511688740368	171.697464247113	171.511784930796	130.53260002554	198.755139846278	162.565226312472	186.299855473711	212.824559158967	204.16796950337	163.861844435038	204.294911345233	199.360870284744	221.760039317314	182.241716622399	214.266484033311	159.738571151652	207.374777261356	170.214889788132	271.032492766448	275.091398037567	275.723479522098	222.062744619071	216.659594771423	193.238498183184	193.12272315537	216.779865854471	262.289966955149	191.19567520456	253.895847874367	238.457235707366
186.534579179032	rlmCD_1	283.319184445131	222.442291482343	213.607028868916	194.230692246452	196.954369601356	233.600369527856	259.298402741946	226.100389839511	212.62529099834	250.202910342662	287.709264414081	375.308141142682	564.33266928335	263.802276523242	396.25273913665	156.491878597918	271.097950357255	191.868694232083	211.434637980695	270.936566917742	254.024334717658	329.895504033925	260.135353565844	186.49119906603	265.718969319576	208.376587779527	240.046639444802	244.404739091148	290.154039428673	314.96879230079	227.742098701401	252.769527233327	233.756247802239	214.090333097953	228.041157587171	239.906359271887	241.921058422096	177.289342050205	220.984076194326
221.238686933271	AKFHGGLM_01005	195.922419073921	215.632833579822	188.26382205396	278.006018297806	231.927575418419	283.914295272317	255.361116800095	244.660869602456	187.555933544387	213.643580977524	215.008536309448	282.489998709546	265.972440653544	290.302961836079	425.282243835306	226.043824641437	207.75730775042	214.0073897204	215.134744145357	246.901871465361	252.952502081719	267.319651355277	290.998870090605	222.202279738249	282.614395114462	180.325893270745	245.865951916191	235.845818266945	272.713086238971	279.748639807092	208.432294821481	248.757312515338	231.678414488441	225.125917278259	233.671803453521	283.525697321321	279.965095835249	249.956084717696	239.485068619898
335.111540501866	AKFHGGLM_01006	313.091708912246	273.513225751248	302.911662407333	245.989970125314	266.900781235482	330.634369177889	295.858915059141	224.413073497425	310.117236652601	310.754299603671	194.899824280507	286.525570119682	256.157959448616	327.644836595076	467.375025648356	260.819797663196	255.896196131615	333.310359851887	248.964286222268	310.266068567091	289.394811703661	273.357672227778	285.12010503827	265.849156115405	294.901977510743	248.449008506359	274.962514273136	269.13051036107	269.542003840844	301.88702137456	278.856285442363	274.836708182268	248.301080998823	253.818436147057	243.525433719633	281.803881345685	309.229739999212	270.092651962904	300.127210459271
220.154183565951	AKFHGGLM_01007	242.982215812265	181.585544067219	240.157055056013	167.017051299834	150.936993526272	168.192266060056	210.926032599197	163.669685182332	184.770449382837	201.076311508258	184.072056264923	179.582927751068	154.087354917367	196.34598663602	210.463909065254	170.153867999323	152.017542256405	170.959926270894	192.405520562432	201.017452874454	199.360870284744	198.156866815719	220.45368946258	175.910138126114	227.320274331198	193.349430006965	157.121436727506	266.277536753002	197.399879283441	233.459296529659	172.084428694575	151.461105604097	135.059165396849	214.090333097953	163.992560857441	194.565205246817	148.274197097414	191.735140291332	203.510916681286
304.745446216907	AKFHGGLM_01008	339.022617319089	422.186389956283	372.907185991498	360.180541940536	327.643717654591	420.480665150141	363.355245490884	479.197841152396	573.809737279363	594.089102183489	437.751192630027	474.179640691023	1022.66894155348	617.947798431155	748.961221225317	306.773762013378	354.707598598278	364.058548030106	354.153018617664	399.849933435054	386.931581574154	381.493136944389	311.574547773779	383.563459071977	317.94119450377	357.646354986977	340.429779576264	441.259918047832	418.582876552839	387.421677430685	409.481429335935	365.111539337028	314.791747040348	290.23586394207	341.357905647462	365.024986834737	412.631482711882	385.659037891927	353.574521910922
305.829949584227	AKFHGGLM_01009	249.705043917743	288.267051206709	254.638887521703	249.191574942563	250.334525848452	287.508147111207	242.986789554275	214.289175444909	234.909164290743	218.213497148166	244.398192351746	324.863498515978	211.011345905948	279.461772389918	258.362591818036	270.755789955127	228.026313384607	314.861446944956	231.520928588861	231.607065268392	221.869355639473	211.330730537539	307.165473984528	343.88448054729	198.13726614003	244.441766433676	242.956295680496	269.13051036107	225.146850267058	246.54106745589	237.39700064136	273.833654502771	242.06758105743	261.543345073272	235.783295653402	270.899046833327	281.916072112846	257.397859569186	271.347888908382
88.9292761202362	AKFHGGLM_01010	109.486057717779	113.490965042012	104.993285376247	89.1113340801029	80.0702343706445	102.784162592257	109.119067531318	97.8643478409822	127.203776710797	114.247904266056	112.918152162516	115.013785188886	216.900034628905	149.367499035991	152.404899667942	85.6979335179073	89.9437125017062	99.6241296974276	119.460570459092	93.9538094956685	117.901589953343	121.309328438432	98.469314626619	111.101139869124	116.732032764669	115.208209589642	104.747624485004	141.697689200705	116.537278131188	120.754808549824	116.994694095981	103.314528988225	117.397582229569	98.2166992047308	137.950823725572	145.780419270477	164.857495456993	130.01218417015	119.228617853683
202.802129688831	AKFHGGLM_01011	205.526459224603	221.307381831923	214.813848241057	239.586760490816	307.396072181555	211.318488126737	241.299381293482	187.292113971535	173.628512736636	188.509042038992	201.087120289412	278.454427299409	214.937138387919	161.41326508728	156.759325372741	165.185871853357	201.423243489737	205.397897030499	209.848878195839	190.09259130519	176.852384930015	254.145787633456	188.120481674735	190.459096918499	156.666675552582	200.362103634161	232.772498855565	270.081501563759	220.390226669866	259.622838382121	237.39700064136	186.567984386503	188.04391489869	193.12272315537	211.853050721415	231.871218052254	220.460319368523	208.369695841722	224.067574931921
250.520277850909	AKFHGGLM_01012	211.288883315013	250.815032742846	231.709319451028	210.772317135573	188.671241907841	202.693243713401	197.989235933113	285.156461812517	207.982817395756	289.047197793121	219.649008316126	260.294355953796	336.636705329024	339.690602646366	402.058640076381	257.093800553722	279.965640322212	249.675288007133	238.392554323233	245.809385308435	284.035648523964	313.977085370058	261.605044828928	310.818665110051	221.176483133057	280.506945087825	272.052858037442	274.836457577206	281.433562833822	346.163784509495	308.388926670475	221.67486316891	301.285830500663	288.028747106008	266.751847918326	289.839022565318	319.960109525998	284.10069874218	288.821048421422
317.759486624746	AKFHGGLM_01013	274.675548309517	309.830334564692	329.46168859443	399.667001353276	326.72337013309	360.822724624565	336.356713318187	344.212533785524	343.543046591205	420.432287699084	358.863168516488	447.948426525137	437.725861739781	392.69197327204	380.286511552389	356.453723473035	350.907160041868	388.65709857268	328.252275465028	394.387502650422	378.356920486638	336.482435894835	374.771272086386	324.044991284946	337.908515897726	383.693428459418	333.155638987028	369.935577846135	366.260016983734	391.446837715679	359.503113411438	339.032143670098	337.647913492123	355.34581060588	324.465968048413	358.71166159074	368.734516465937	360.707204566342	410.105332100168
160.506498363353	AKFHGGLM_01014	168.070702636942	179.315724766378	173.781989588271	230.515546841943	245.732788240944	222.100043643408	196.864297092584	194.041379339879	222.838732924025	157.662107887157	116.011800166968	183.618499161205	272.842577496993	156.594958666764	283.037670811893	185.05785643722	169.752922186319	201.708114449113	195.048453537191	225.052148326834	169.349556478439	231.09152612027	249.847514724257	182.523301213562	207.352952937241	224.40555607026	203.67593649862	196.855178956684	180.751696693272	253.58509795463	193.665974207425	162.494696078567	157.915331848624	195.329839991431	222.410511720821	190.547634637001	208.754461702938	227.193008701373	154.174936879762
196.295109484912	AKFHGGLM_01015	272.75474027938	244.005574840325	276.361636220236	222.51153479882	235.608965504425	242.94438430897	228.362584627398	349.274482811781	325.901646901386	283.334802579818	219.649008316126	244.15207031325	302.286021111777	293.916691651466	361.417333498263	306.773762013378	268.564324652982	245.985505425747	338.295420769111	325.560874764061	353.70476986003	294.216289787327	336.559299246205	273.784951820342	307.189559907024	291.526860787704	306.968732865777	338.552868157388	340.098587199182	351.195234865738	299.301960138748	301.919157528696	278.429664048889	308.996357048591	292.089754316901	268.029353540601	288.744489084438	254.771350798072	279.570552208636
157.252988261393	AKFHGGLM_01016	185.35797490817	179.315724766378	164.127434611145	241.721163702315	201.556107208864	193.349228932287	237.924564771894	224.413073497425	240.480132613843	172.514335441744	160.869696231529	215.903070442296	195.308175978064	224.051248553986	249.653740408439	175.121864145289	206.490494898283	253.36507058852	188.70541439777	210.849828286791	213.294694551958	196.510133850491	238.089984619586	244.687034235572	222.712430932592	199.36029311599	216.769389559245	237.747800672323	288.568498229609	206.289464605949	240.236677682525	189.577145424995	179.732581643499	240.575735130689	165.400222324028	207.765794393357	198.024092176151	178.164844973909	253.874729395342
297.153922645667	AKFHGGLM_01017	227.615751571173	191.799730921	255.845706893843	265.199599028809	272.422866364492	294.695850788988	289.109282015966	263.2213493654	311.974226093634	263.912658854588	326.379864469737	373.290355437614	602.609145982568	326.440259989947	458.66617423876	280.691782247059	321.770464442724	225.076737464559	253.721565576834	265.47413613311	292.61030961148	224.50459425936	279.241339985934	201.040157858416	236.535961128408	327.592039441853	288.055967333762	259.620598334177	275.884168637099	263.647998667115	248.187773397786	265.809225066792	255.573497597115	300.167889704346	268.159509384914	307.057182321674	289.719977223236	295.919988212194	287.79321550889
321.012996726706	AKFHGGLM_01018	278.51716436979	278.052864352928	339.116243571557	398.066198944651	356.174490821143	390.292309703464	299.796201000992	377.958860627242	429.893055599264	309.611820561011	355.769520512036	577.086711649501	1921.67541992487	428.829271425909	1525.50047191436	322.919749487766	288.833330287169	231.226375100202	236.806794538378	323.375902450208	357.992100403788	296.411933740964	339.498681772373	260.558625645447	321.01309010284	292.528671305875	250.230436269733	296.709255239059	332.170881203863	264.654288738364	317.475893202202	267.815332425787	295.05233055927	273.68248767161	305.462538249482	334.032299273297	301.425834888822	253.458096412515	282.654050946231
217.985176831311	AKFHGGLM_01019	188.239186953375	195.20445987226	306.532120523756	224.112337207444	236.529313025927	220.662502907852	246.924075496127	212.601859102823	202.411849072656	211.358622892203	191.806176276054	240.116498903114	277.749818099457	183.095643979602	239.493413763909	231.011820787402	187.488302116233	188.178911650697	206.677358626129	217.404745228349	200.432702920684	218.466573386859	226.332454514915	224.847544973228	173.562101347469	200.362103634161	240.046639444802	240.600774280391	200.570961681569	211.320914962192	287.375316565857	284.867244977242	218.172497948756	217.401008352045	236.487126386696	254.254825735517	292.646441639633	272.719160734019	231.262405319644
202.802129688831	AKFHGGLM_01020	231.457367631446	184.990273018479	222.054764473902	262.531595014435	272.422866364492	259.476102767865	230.612462308456	231.162338865768	240.480132613843	283.334802579818	287.709264414081	181.600713456137	180.586454170672	207.187176082181	214.818334770052	235.979816933368	177.353799299139	234.916157681589	179.71944228359	241.439440680729	273.317322164569	241.520834900045	263.074736092012	231.460708060676	218.104587533987	206.372966743186	222.588702030634	288.150334414856	232.281785662845	231.446716387162	203.320876147385	186.567984386503	243.106497714328	210.779657843861	253.379063985745	226.705770125348	269.234726308462	208.807447303574	314.516871234715
157.252988261393	AKFHGGLM_01021	136.37737013969	150.942983505875	207.572932008213	183.02507538608	132.530043096239	210.599717758959	243.54925897454	209.227226418652	207.05432267524	179.369209697707	210.368064302769	236.080927492978	336.636705329024	224.051248553986	338.193729739339	155.249879561426	134.282162326491	214.0073897204	181.305202068446	244.716899151509	234.731347270747	188.825380012762	180.772025359315	165.329077186197	210.424848536311	252.456250579043	174.579374141674	223.482932631984	220.390226669866	195.220273822215	264.089964828307	222.677916848407	177.654748329702	185.397814229155	216.779865854471	216.94881293008	163.882007318194	234.634783552864	179.870759693056
401.266245908383	AKFHGGLM_01022	381.280393982092	371.115455687378	454.97090329707	586.960883162354	784.136088319415	663.425049459111	668.213671274257	340.837901101352	340.757562429654	377.018084077983	386.706000556561	248.187641723387	158.994595519831	354.145521907913	242.396364233775	398.681690713742	358.508037154688	317.321301999214	370.010616466216	438.086948927477	378.356920486638	394.66700066621	320.392695352283	411.338744039258	345.588254895402	371.671702241368	455.361200886199	352.817736197728	333.756422402927	354.214105079483	376.541175658426	396.206203401445	338.686830149022	356.449369023911	373.734119378974	370.764373420189	344.347312995968	373.401996960061	339.184861135477
209.309149892751	AKFHGGLM_01023	221.853327480764	255.354671344526	259.466165010266	196.898696260826	228.246185332412	219.943732540074	211.488502019462	204.165277392394	228.409701247125	204.503748636239	140.760984202588	221.9564275575	249.287822605167	257.779393497597	259.814067052968	217.349831385997	188.755114968369	222.616882410301	201.391492676612	192.277563619042	231.515849362929	247.558855772546	285.12010503827	183.845933831051	239.607856727479	165.298735498183	206.585592734314	210.169055794334	260.028756646461	222.390105745926	197.073586656823	210.641272694439	227.522747860846	174.362230048848	242.821602986339	172.7555362221	196.073115898554	204.867684146903	257.986061045469
293.900412543707	AKFHGGLM_01024	266.031912173903	255.354671344526	224.468403218183	60.8304915277349	35.8935533385648	67.5644145711338	42.1852065198394	266.595982049572	235.837659011259	295.902072049084	261.413256376235	171.511784930796	144.272873712439	230.074131579631	123.375394969287	243.431811152316	296.43420739999	297.642461565154	337.76683417416	310.266068567091	305.472301242753	265.672918390049	266.01411861818	273.784951820342	290.294134112138	335.606523587219	311.333217219318	389.90639310261	350.404604993097	352.201524936986	395.850979538345	254.775634592322	206.744414722869	316.721265974806	249.156079585983	315.092323541306	256.553380504078	319.996318614073	335.07352948535
452.237904172421	AKFHGGLM_01025	380.319989967023	413.107112752922	348.770798548683	336.702106614041	301.873987052545	345.009776533449	290.79669027676	521.380749704543	462.390370817351	546.104982391746	453.219432652289	698.153853953592	460.299168511115	531.21828286187	611.071073906702	529.09158954534	471.254380994855	462.452750200405	433.441007860424	408.589822690465	500.54584098374	418.270173167805	414.45293618965	538.311475318258	379.379106485175	414.749554522713	381.164966875988	515.437231857597	447.122618135988	543.396638474207	435.606458114649	467.423014645756	513.224828508027	463.494535572887	479.308729373035	517.692670007756	507.253832175363	484.153116808707	461.496977726756
113.872853568595	AKFHGGLM_01027	110.446461732848	130.514609798313	107.406924120529	126.463390281344	131.609695574738	124.347273625597	101.244495647615	163.669685182332	115.133345344079	142.809880332569	145.401456209267	258.276570248728	197.271072219049	221.642095343728	182.885879601531	150.281883415461	162.152045073499	111.923404968715	96.2027602812161	132.190824988092	154.343899575286	129.54299326457	163.135730202309	157.39328148126	133.627458559555	132.238988398546	129.479702488408	198.757161362062	142.698707915741	124.779968834818	156.182237264053	125.381709937166	151.681831907231	139.048360671866	108.389932927235	118.231363660308	209.729949841737	119.943900547546	163.425433092548
355.717104480945	AKFHGGLM_01028	411.052918449207	309.830334564692	393.423115317891	323.36208654217	368.139008600665	368.729198670124	333.544366216864	276.719880102088	297.118310565366	275.337449281194	286.162440411855	435.841712294728	684.069339983469	399.919432902814	509.467807461407	319.193752378292	255.896196131615	261.974563278421	266.407643855675	313.54352703787	284.035648523964	335.384613918017	277.771648722851	265.849156115405	278.006551715857	349.631870841611	295.330107922998	332.846920941252	317.108239812757	257.610258239624	339.057438715053	296.90388913121	244.145414371227	263.750461909333	249.859910319277	321.405648785303	327.764014636389	293.293479441079	320.683868709906
283.055378870508	acpP_2	317.893728987588	279.187774003349	294.463926802348	222.51153479882	220.883405160399	294.695850788988	249.736422597449	202.477961050308	225.624217085575	317.609173859634	324.833040467511	256.258784543659	172.73486920673	218.028365528341	222.075710944716	327.887745633732	331.904967259817	307.481881782184	209.848878195839	281.861428487005	266.886326348932	260.183808505957	249.847514724257	243.364401618082	324.08498570191	276.499703015142	309.878389101471	294.807272833681	302.838369021183	304.905891588305	227.742098701401	346.053519426579	317.908497011045	308.996357048591	250.56374105257	298.448102443496	283.867048390444	233.321529167306	312.461205409652
442.477373866541	AKFHGGLM_01030	526.301400257396	549.296270803336	556.343730556895	729.965898332819	805.304081313954	649.768412471329	739.647287647851	512.944167994114	448.4629500096	531.252754837158	505.811448727981	641.655854211682	486.79826776442	555.309814964449	483.341253232617	527.849590508849	469.987568142719	425.554924386543	553.95875150942	520.023410696956	575.574125499504	677.905070685353	584.937122707378	510.536190350977	549.869312233573	526.952332557843	459.725685239741	547.770932749032	612.811673438153	686.289828591499	567.367472824686	580.768080428954	525.691828390813	469.01232766304	553.210956368877	539.502339032473	569.685073058485	526.615008608386	544.751443641827
264.618821626069	AKFHGGLM_01031	270.833932249244	250.815032742846	257.052526265984	481.307924193131	480.421406223867	388.13599860013	424.664412299717	251.410134970799	225.624217085575	265.055137897249	321.739392463058	395.485998193364	381.783318871692	327.644836595076	373.029135377725	326.645746597241	306.568710217083	303.792099200798	273.279269590048	303.711151625533	336.555447684998	312.330352404831	318.923004089199	290.979175847707	313.333351105164	316.572123741974	302.604248512235	380.396481075717	422.546729550499	357.232975293229	326.562859733929	300.916103849199	313.75283038345	260.439786655241	279.420801117614	341.493501834385	322.886573942395	309.928034991469	322.739534534969
250.520277850909	AKFHGGLM_01032	349.58706148484	250.815032742846	248.604790660999	314.290872893297	282.54668910101	315.54019145455	330.169549695277	197.41601202405	233.980669570226	257.057784598625	176.337936253792	217.920856147364	283.638506822414	292.712115046337	268.522918462565	249.641806334773	247.028506166658	264.434418332678	195.048453537191	319.005957822502	248.665171537961	247.558855772546	217.514306936412	239.396503765613	224.248378732127	289.523239751362	253.140092505427	291.954299225613	304.423910220247	294.84299087582	239.668742274292	213.650433732931	236.872997772935	199.744073663554	229.448819053758	249.08937780861	274.112167002456	291.980225055522	243.596400270025
255.942794687509	hisC	213.209691345149	226.981930084023	225.675222590324	185.159478597579	190.511936950844	179.692591944505	187.864786368352	190.666746655707	203.340343793172	209.073664806882	250.585488360651	225.991998967637	213.955690267426	162.617841692409	211.915384300186	187.541854510203	225.492687680334	205.397897030499	198.219973106901	237.069496053024	259.383497897355	254.694698621865	251.317205987341	248.65493208804	250.359491324224	244.441766433676	215.314561441398	256.767624726109	281.433562833822	233.459296529659	277.152479217665	213.650433732931	230.639497831542	150.083944852173	224.522003920702	276.064494760234	223.38678378492	228.506263086931	223.03974201939
455.491414274381	AKFHGGLM_01034	491.726855714939	523.193348843673	477.900471367745	727.297894318444	693.942031212253	614.548664450206	666.526263013463	445.451514310678	518.100054048357	403.295102059176	423.82977660999	585.157854469773	491.705508366884	544.468625518289	645.906479545089	452.087649282873	553.597216383741	461.222822673276	477.84228183637	544.058106149336	609.872769849567	659.242097079441	548.194841130282	540.956740553237	463.856235459606	437.791196440641	464.090169593283	488.809478182296	589.028555452196	510.189066123006	557.712570884727	550.676470044034	441.539579182007	439.216250376212	529.984542170184	579.104106472091	537.493964478125	521.361991066158	535.500947429042
418.618299785502	cat_1	464.835543293028	441.479854013425	576.859659883288	348.974925080163	427.961597498273	448.512709493484	350.980918245064	352.649115495953	419.67961367358	358.738419395414	354.22269650981	403.557141013637	552.555291837436	398.714856297685	349.805531618801	383.777702275846	349.640347189731	281.65340371248	399.611465783513	349.595570216441	315.118794966209	431.444036889626	299.817017669109	321.399726049967	327.15688130098	413.747744004542	298.239764158693	374.690533859581	387.664823171096	351.195234865738	370.293886167863	261.797010348803	366.73757988529	289.132305524039	311.093184115832	353.546213663833	379.464885992724	363.333713337457	309.377706672057
302.576439482267	metG_2	1553.93369638041	282.592502954609	356.011714781527	334.567703402542	379.183178858684	437.012383609035	272.797668828295	347.587166469695	337.043583547587	301.614467262387	267.60055238514	361.183641207205	518.204607620189	316.803647148916	284.489146046826	300.563766830921	285.032891730759	330.85050479763	312.394677616476	346.318111745662	336.555447684998	310.134708451194	290.998870090605	288.333910612728	308.725507706559	286.51780819685	266.233545566053	279.591413590652	310.766075016502	375.346196575702	341.897115756217	284.867244977242	288.818830617877	315.617707556775	313.204676315713	326.57109671221	285.818024668041	305.988271834798	313.489038322184
236.42173407575	iphP	235.298983691719	262.164129247047	202.745654519649	272.670010269057	323.041980047083	276.726591594537	285.171996074115	204.165277392394	226.552711806092	221.640934276148	269.147376387366	242.134284608182	223.770171472354	240.915321025791	233.687512824178	196.235847765643	188.755114968369	233.68623015446	245.792766652558	197.739994403674	195.073539740986	179.493893209806	232.211219567251	238.073871148124	201.209161739101	163.295114461841	229.862842619871	229.188879848119	215.633603072675	202.264304320955	249.891579622484	228.696238925391	212.977914664262	180.983580557032	220.29901952094	257.124519028243	230.215200756511	221.939991159145	225.095407844453
402.350749275703	AKFHGGLM_01038	435.063018825913	438.075125062165	366.873089130794	471.169508938508	456.492370664824	445.637628022372	442.100964327917	340.837901101352	343.543046591205	326.749006200919	326.379864469737	399.5215696035	379.820422630707	446.897920502843	378.835036317457	372.599710947423	388.911545605969	435.394344603572	439.784046999845	452.28926896752	380.500585758517	465.476518170995	365.953124507882	376.950295984529	370.163419687964	336.60833410539	385.52945122953	432.700997223628	403.520235161733	443.773921420603	463.435293118062	363.105431978033	354.270580002504	382.934771056647	391.329887711318	383.391023908183	378.489397853925	439.064716237914	362.825018123708
260.280808156789	AKFHGGLM_01039	196.882823088989	204.283737075621	236.536596939591	305.753260047299	310.15711474606	350.041169107895	289.109282015966	242.97355326037	266.477984788313	260.485221726607	235.117248338389	387.414855373091	638.922726440801	311.9853407284	526.885510280601	233.495818860385	288.833330287169	263.204490805549	261.65036450111	268.751594603889	266.886326348932	266.770740366868	263.074736092012	248.65493208804	265.718969319576	231.418229697456	241.501467562649	314.778088090156	295.703433625396	290.817830590826	322.587311876298	215.656541091926	311.674997069652	240.575735130689	260.417371318683	304.761427687493	282.891560251645	249.956084717696	299.099377546739
230.99921723915	AKFHGGLM_01040	219.932519450627	221.307381831923	217.227486985339	241.18756289944	306.475724660053	273.851510123425	241.299381293482	251.410134970799	215.41077515989	294.759593006423	230.47677633171	308.721212875432	598.683353500597	278.257195784789	283.037670811893	273.23978802811	224.225874828197	214.0073897204	150.118592966293	239.254468366877	220.797523003534	250.303410714592	310.104856510696	251.30019732302	262.647073720505	218.394692961235	242.956295680496	286.248352009477	244.966115255355	289.811540519577	180.603459818068	271.827547143776	238.950831086733	222.918800442198	227.337326853877	258.272396345333	282.891560251645	236.823540862125	305.26637502193
275.463855299268	AKFHGGLM_01041	280.437972399926	275.783045052088	261.879803754547	313.223671287547	289.909469273023	344.291006165671	296.421384479405	303.716941575462	280.405405596064	262.770179811928	292.34973642076	383.379283962955	799.880218201617	392.69197327204	341.096680209204	234.737817896876	253.362570427342	228.766520045945	229.935168804005	345.225625588735	307.615966514632	312.330352404831	238.089984619586	277.752849672811	293.366029711208	272.492460942459	254.594920623274	337.601876954699	289.361268829141	345.157494438246	311.796539119873	279.851976579755	254.534580940216	265.957578745395	293.497415783488	336.901992566023	365.808052049541	319.120815690368	300.127210459271
199.548619586871	AKFHGGLM_01042	168.070702636942	245.140484490745	234.122958195309	277.472417494931	227.32583781091	232.1628287923	275.610015929618	271.65793107583	349.114014914305	309.611820561011	292.34973642076	349.076926976796	312.100502316705	279.461772389918	268.522918462565	258.335799590213	230.559939088881	271.813983495451	335.123901199401	288.416345428564	291.53847697554	250.303410714592	214.574924410244	239.396503765613	274.934656116786	238.430903324651	226.953186384176	267.228527955691	247.344427053951	224.402685888423	261.250287787143	238.726775720365	264.923747509204	304.582123376469	261.82503278527	272.046924150417	354.102194383956	260.0243683403	344.324025698136
335.111540501866	AKFHGGLM_01043	342.864233379362	316.639792467212	287.223010569503	386.860582084279	525.518434777449	355.072561682341	325.66979433316	302.029625233376	293.404331683299	298.187030134405	262.960080378461	240.116498903114	304.248917352762	280.666348995047	304.809799335885	301.805765867413	316.703213034177	317.321301999214	324.023582705415	262.196677662331	320.477958145906	344.167189732564	345.377446824708	296.269706317665	337.908515897726	328.593849960024	308.423560983624	367.082604238067	341.684128398246	311.949922087045	320.883505651599	287.876406015734	276.351830735091	320.031941228898	270.974832318089	286.395390614047	324.837550219992	341.883891706691	325.823033272565
326.435513563306	AKFHGGLM_01044	358.230697620454	436.940215411745	340.323062943697	355.378134714662	270.582171321488	316.258961822328	308.795711725225	357.711064522211	330.54412050397	355.310982267433	331.020336476416	334.952427041319	302.286021111777	402.328586113072	251.105215643372	335.339739852681	312.902774477767	328.390649743372	381.639521555154	329.930819391766	411.583732200762	352.949765547111	430.619540083572	329.335521754905	321.01309010284	356.644544468806	366.616685697515	429.84802361556	409.862399957989	386.415387359436	429.359168624087	396.206203401445	370.893246512886	343.206668007543	368.807304245918	387.408594517999	413.606970850681	454.386017402747	415.244496662827
107.365833364675	ccrB_1	127.733734004076	137.324067700834	139.991047168329	126.996991084218	143.574213354259	158.129480911164	122.618333617667	102.92629686724	83.5645248465092	105.108071924771	112.918152162516	215.903070442296	700.753958031846	169.845301323183	465.923550413424	127.925900758615	106.412279579483	98.3942021702989	135.846754902596	156.225520440472	96.4649372345537	131.189726229797	69.0754893649417	128.295363896489	76.797389976756	104.188293889764	135.299014959797	119.824891538851	105.438489737742	78.4906255573855	89.1658590925683	107.326743706214	100.774915719187	120.287867565344	95.7209797279482	76.9077802450547	119.009552933451	97.1808245312233	87.3657975651987
46.633644794758	AKFHGGLM_01047	67.2282810547768	52.2058439193253	68.7887042120239	157.945837650961	140.813170789754	108.534325534481	135.555130283751	82.6785007622091	95.6349562132272	100.538155754129	92.8094401335746	207.831927622023	284.619954942907	142.140039405217	252.556690878304	77.0039402624674	91.210525353843	105.773767333071	93.5598273064574	136.560769615797	126.476251040859	93.863779017972	114.635918520541	87.2937527543121	101.372554769318	96.1738097443972	100.383140131462	97.0011026743078	118.122819330252	82.5157858423796	87.4620528678696	131.40003201415	79.9965825812106	116.977192311252	112.612917326998	122.822872928669	109.254671545463	106.811356691975	128.479114066469
121.464377139835	rlmCD_2	101.802825597234	86.2531334319288	72.4091623284462	113.123370209472	156.459078655282	120.034651418929	137.805007964809	254.784767654971	293.404331683299	172.514335441744	295.443384425212	322.845712810909	688.976580585933	311.9853407284	481.889777997684	151.523882451952	165.952483629909	145.131448201191	144.304140421824	178.075243579	153.272066939346	174.553694314123	180.772025359315	123.004833426531	142.843145356766	122.220883216838	122.205561899172	198.757161362062	157.761349306847	134.842869547303	203.320876147385	153.467212963091	131.942415426153	152.291061688234	153.435099858035	160.702824392652	129.739922460237	185.168868363547	132.590445716596
137.731927649634	AKFHGGLM_01050	99.882017567097	111.221145741171	114.647840353373	67.2337011622333	65.344674026618	52.4702368477954	61.3091668088333	89.4277661305527	81.7075354054757	77.6885749009178	68.0602560979547	78.6936424976592	65.7570240730164	78.2974793333822	71.1222865117064	125.441902685632	78.5423968324759	86.0949268990115	40.7011678112837	88.4913787110366	64.3099581563691	93.3148680295628	102.878388415871	62.1637330220101	93.6928157716423	59.1068205720774	91.6541714243788	105.560023498511	93.5469307447634	60.3774042749119	110.179469197186	66.2015428468238	91.4246658070979	66.213505081841	59.1217815966739	66.5768843912414	85.8429562142923	66.5382222015583	81.1988000900082
118.210867037875	AKFHGGLM_01051	122.931713928735	148.673164205035	150.852421517596	233.717151659192	270.582171321488	222.100043643408	243.54925897454	199.103328366136	144.845176400616	167.944419271102	156.22922422485	266.347713069	313.081950437197	238.506167815534	277.231769872162	162.701873780375	144.416665143585	156.200795945349	176.019336118928	209.757342129865	203.648200828502	148.205966870482	166.075112728477	169.296975038666	156.666675552582	187.33856689794	176.034202259521	154.060574835665	198.192649882973	161.006411399765	148.231141548792	192.586306463487	162.070998476219	150.083944852173	144.285300325216	157.25919244138	150.225173375011	166.783306965748	164.45326600508
70.492718875797	AKFHGGLM_01052	65.3074730246404	82.8484044806685	73.615981700587	83.2417252484793	94.7957947146711	57.5016294222415	106.306720429995	145.109205419387	69.6371040387577	65.1213054316517	47.9515440690135	102.907070958477	72.6271609164659	92.7523985949297	114.66654355969	75.761941225976	97.5445896145265	68.8759415192092	72.4163635083879	83.0289479264047	78.2437824235824	87.8257581454708	88.1814757850319	96.5521810767391	62.9738597809399	79.1430309354935	46.554499771113	67.5203753909398	100.68186614055	147.924640473534	70.423990620882	93.2839921932517	101.813832376086	67.3170634998717	102.055456327592	75.7599029279643	88.7694206306886	92.8033099126997	87.3657975651987
263.534318258749	piaA	221.853327480764	254.219761694106	237.743416311732	485.57673061613	505.270789304412	485.169998250163	440.976025487388	357.711064522211	321.259173298802	252.487868427983	272.241024391819	282.489998709546	317.007742919168	281.870925600176	310.615700275616	311.741758159344	304.03508451281	254.594998115648	232.049515183812	190.09259130519	308.687799150572	289.276090891645	258.66566230276	272.462319202853	276.470603916322	252.456250579043	277.872170508831	296.709255239059	254.479362449738	295.849280947068	265.793771053006	242.738990438354	256.612414254013	239.472176712658	240.710110786458	270.899046833327	250.700451671285	266.590640268086	327.878699097628
164.844511832633	piaB	145.981410290373	118.030603643692	129.129672819062	113.656971012347	141.733518311256	161.723332750054	148.491926949835	116.424827603927	90.0639878901266	133.670047991285	97.4499121402533	127.120499419296	138.384184989482	171.049877928312	105.957692150093	141.587890160021	120.347220952987	98.3942021702989	112.060358129768	125.635908046533	133.979079492436	128.445171287751	130.802522414464	97.8748136942287	159.738571151652	90.1629466353724	97.4734838957679	149.305618822219	127.636066524635	182.138502895984	109.611533788953	144.439729847616	130.903498769254	125.805659655498	142.877638858629	143.484664636296	133.641875015432	140.955970716459	165.481098917612
217.985176831311	piaC	210.328479299945	146.403344904195	188.26382205396	258.796389394311	300.033292009542	259.476102767865	293.046567957818	256.472083997057	247.908090377977	178.226730655047	191.806176276054	189.671856276409	196.289624098556	221.642095343728	242.396364233775	186.299855473711	236.894003349564	168.500071216637	197.691386511949	232.699551425318	220.797523003534	183.33627012867	226.332454514915	171.942240273645	199.673213939566	193.349430006965	197.85662402723	213.973020605091	195.814338084378	210.314624890943	166.405074612245	217.662648450921	208.822248036667	201.951190499615	184.403652122959	226.131831466803	214.607390535731	185.606619825399	223.03974201939
296.069419278347	piaD	371.676353831409	332.528527573094	312.56621738446	10.1384152546225	7.36278017201329	10.7815555166703	9.56198014449694	356.023748180125	378.825845970842	417.004850571103	340.301280489773	82.7292139077955	68.7013684344947	104.798164646219	53.704583692513	377.567707093388	357.241224302552	391.116953626938	356.795951592422	395.479988807349	431.948552283613	407.291953399621	395.34694976956	351.820276252227	380.91505428471	332.601092032707	379.710138758141	482.152539763471	397.97084096501	484.025524270544	385.060206781919	376.145129811499	349.07599671801	344.310226425573	406.110333110486	369.042557444553	370.685492743535	361.144956028195	360.769352298644
186.534579179032	AKFHGGLM_01057	211.288883315013	198.60918882352	209.986570752494	263.06519581731	248.493830805449	279.601673065649	217.113196222107	215.976491786995	186.627438823871	183.939125868349	188.712528271602	211.867499032159	141.328529350961	227.664978369373	394.801263901717	203.687841984591	192.55555352478	168.500071216637	155.933045510762	239.254468366877	214.366527187897	200.901421757765	220.45368946258	212.943851415822	187.385631543285	205.371156225015	205.130764616467	225.384915037362	246.551656454419	203.270594392203	207.296424005016	168.513018155551	192.199581526285	200.847632081584	193.553451655778	246.219684515884	221.435807507322	179.040347897614	263.125225608128
388.252205500543	AKFHGGLM_01058	470.597967383438	358.631449532757	388.595837829328	455.161484852262	488.704533917382	426.230828092365	484.848640268021	442.076881626506	447.534455289083	418.147329613763	392.893296565466	510.499783382251	523.111848222653	537.241165887515	505.113381756609	488.105621341124	475.054819551265	387.427171045552	521.714969217364	461.029158222931	502.689506255619	452.851565437584	493.816264396179	501.27776202855	457.712444261466	423.76584918625	471.364310182519	425.093067602114	496.274395306965	521.258256906739	502.054900877901	448.364994735306	402.060746219851	416.041523597568	387.810734044849	448.820030982334	448.724543847437	513.920216214667	481.025803064859
215.816170096671	AKFHGGLM_01059	266.992316188971	360.901268833597	325.841230478008	340.437312234166	407.713952025236	350.759939475673	350.980918245064	296.967676207118	251.622069260044	294.759593006423	275.334672396271	318.810141400773	325.840776003604	372.214170984848	300.455373631086	315.467755268818	221.692249123924	236.146085208717	228.877995614102	308.081096253239	277.604652708327	306.29233153233	248.377823461173	310.818665110051	207.352952937241	309.559450114778	270.598029919595	238.698791875012	248.137197653482	291.824120662074	259.546481562444	264.806171387295	268.040497479901	256.025552983119	259.009709852095	297.300225126405	278.014119557651	274.90791804328	290.876714246485
391.505715602503	ccrB_2	412.013322464275	444.884582964685	469.45273576276	444.489468794765	411.395342111243	465.763198320156	459.537516356118	457.262728705279	442.891981686499	421.574766741745	445.485312641158	571.033354534296	832.268006177879	558.923544779836	682.193360418408	412.343680115148	385.111107049559	408.33593900674	459.341751013059	360.520431785705	379.428753122578	392.471356712573	423.271083768153	399.435050481852	385.522897683315	413.747744004542	389.893935583072	400.367296332192	400.349152763606	418.616669639389	399.258591987742	419.276438029884	389.593746337065	425.973549359844	418.779286309773	454.559417567786	515.057737285754	391.78755835786	438.884653651057
163.760008465313	AKFHGGLM_01061	132.535754079417	178.180815115958	143.611505284752	162.21464407396	201.556107208864	241.506843573414	145.117110428248	222.725757155339	184.770449382837	180.511688740368	215.008536309448	159.405070700387	190.4009353756	212.005482502696	172.725552957001	185.05785643722	153.284355108542	214.0073897204	140.07544766221	197.739994403674	237.946845178566	170.711317395259	243.968749671922	149.457485776322	201.209161739101	126.228125289521	192.037311555841	207.316082186266	195.021567484846	232.453006458411	156.182237264053	176.53744759153	161.03208181932	194.2262815734	157.658084257797	214.079119637354	180.465305677774	144.89573387313	186.037757168247
114.957356935915	AKFHGGLM_01062	89.3175734013464	120.300422944532	91.7182722826986	154.210632030837	166.582901391801	166.035954956722	159.178845934861	70.8672863676078	92.8494720516769	98.2531976688078	112.918152162516	258.276570248728	304.248917352762	287.893808625821	375.932085847591	89.4239306273815	131.748536622218	68.8759415192092	80.345162432664	83.0289479264047	101.824100414251	81.7877372729697	99.9390058897028	84.6484875193329	127.483667361415	101.182862335251	81.4703745994478	106.511014701201	106.231260337274	105.660457481096	103.364244298391	94.287045872749	109.086248974378	90.491790278516	106.278440727354	112.491977074856	126.813458043841	147.959994106097	84.2822988276035
143.154444486234	AKFHGGLM_01063	116.208885823257	141.863706302514	129.129672819062	165.949849694084	147.255603440266	127.941125464487	134.992660863486	87.7404497884668	114.204850623563	134.812527033946	116.011800166968	117.031570893955	130.53260002554	162.617841692409	123.375394969287	132.893896904581	141.883039439311	127.912462821389	87.2167881670365	88.4913787110366	136.122744764315	113.624574600703	119.044992309793	111.101139869124	116.732032764669	104.188293889764	100.383140131462	159.766522051801	110.987883934465	108.679327694841	114.72295246305	132.403085693648	116.35866557267	129.11633490959	95.7209797279482	122.822872928669	125.837969905042	109.437865463089	88.3936304777305
522.730623048218	AKFHGGLM_01064	1312.87228859828	491.41587863191	476.693651995604	644.58976987284	663.570563002698	616.70497555354	640.652669681295	438.702248942334	506.958117402156	490.123509301378	450.125784647837	655.78035414716	711.549887357267	561.332697990094	824.437933441821	424.763670480062	473.788006699129	421.865141805156	476.256522051515	509.098549127692	407.296401657004	520.367617011915	482.058734291508	478.793007531227	473.071922256817	452.818354213203	417.53566982217	514.486240654907	605.676738042366	441.761341278105	466.274970159227	485.477980876708	472.707078888972	461.287418736826	566.583740301458	466.612129397235	460.430401513022	514.35796767652	498.498962577899
404.519756010343	AKFHGGLM_01065	436.98382685605	367.710726736118	359.63217289795	456.228686458012	454.651675621821	500.264175973501	396.540941286491	398.206656732273	443.820476407016	413.577413443121	443.938488638932	470.144069280887	496.612748969348	432.443001241296	547.20616356966	358.937721546017	407.91373838802	421.865141805156	511.671823913281	475.231478262974	446.954209186765	431.444036889626	376.240963349469	423.242437596665	413.169958074947	421.762228149908	405.897044879392	390.857384305299	482.797295114923	551.446959044195	463.435293118062	391.190935003959	414.527746102637	367.484953204218	396.960533577668	432.175809884524	369.710004604736	481.964359499445	437.856820738525
497.787045599859	nplT_1	555.113520709443	535.677354998295	510.484594415546	422.07823507402	404.032561939229	412.574191104583	374.04216447591	470.761259441966	503.244138520089	496.978383557342	485.70273669904	500.41085485691	443.614550462737	536.036589282386	640.100578605358	540.269580873763	431.983182578617	404.646156425354	514.843343482991	558.260426189379	517.695163158771	504.998109336457	470.301204186837	515.826720820935	460.784339860536	497.89982753089	506.280185010854	530.653091100625	524.021366290581	509.182776051757	623.025142831513	461.404692568772	472.707078888972	450.251834556519	491.977682572322	471.203638665596	442.871615014644	520.924239604305	459.441311901692
299.322929380307	AKFHGGLM_01067	284.279588460199	293.94159945881	347.563979176542	333.500501796792	294.511206880532	310.508798880104	250.298892017714	251.410134970799	251.622069260044	230.780766617432	233.570424336163	205.814141916955	656.588792609671	258.983970102726	300.455373631086	289.385775502498	226.759500532471	287.803041348124	290.722627223455	256.734246877699	266.886326348932	288.727179903235	248.377823461173	246.009666853061	288.758186312602	235.425471770139	222.588702030634	280.542404793341	288.568498229609	238.490746885902	311.22860371164	261.797010348803	241.028664400531	312.307032302683	254.082894719039	277.786310735869	280.940583974047	244.703067175468	227.151073669517
110.619343466635	pezA_1	123.892117943803	153.212802806716	94.1319110269801	120.060180646845	96.6364897576744	115.722029212261	109.681536951583	156.920419813989	126.275281990281	119.960299479358	116.011800166968	50.4446426267046	75.5715052779442	87.9340921744139	66.7678608069081	121.715905576158	172.286547890592	182.029274015053	127.91795597832	140.930714243503	144.697405851831	153.146165766165	171.953877780812	149.457485776322	145.915040955836	129.233556844034	155.666608609659	165.472469267937	166.481825901698	107.673037623593	149.934947773491	168.513018155551	109.086248974378	126.909218073529	133.024008592516	145.206480611932	161.931031040597	145.771236796835	143.896607754445
275.463855299268	pezT_1	279.477568384858	211.093194978142	234.122958195309	268.934804648933	348.81171064913	328.478058074554	300.358670421257	221.038440813253	205.197333234206	289.047197793121	235.117248338389	230.027570377773	261.06520005108	238.506167815534	195.949156715926	232.253819823894	228.026313384607	223.84680993743	262.178951096061	267.659108446963	276.532820072387	261.281630482776	210.165850620993	261.881258262936	207.352952937241	240.434524360993	212.404905205703	262.473571942245	265.578150843184	259.622838382121	298.734024730516	250.763419874332	226.483831203947	259.336228237211	244.93309518622	293.856593175134	238.019105866901	246.89182448473	206.594415418882
275.463855299268	AKFHGGLM_01070	259.309084068425	270.108496799988	243.777513172436	300.950852821425	338.687887912611	258.757332400087	303.733486942844	285.156461812517	256.264542862628	239.920598958717	238.210896342841	304.685641465296	327.803672244589	326.440259989947	357.062907793465	299.32176779443	249.562131870931	325.930794689115	210.906051385743	286.231373114711	292.61030961148	286.531535949599	268.953501144347	294.947073700176	265.718969319576	305.552208042095	290.965623569456	336.65088575201	306.009451419311	280.75492987834	311.796539119873	238.726775720365	281.546414019586	281.407396597824	254.082894719039	272.620862808962	303.376811166419	283.662947280328	289.848881333953
311.252466420827	AKFHGGLM_01071	315.012516942383	398.353287297461	302.911662407333	11.7392176632471	8.28312769351495	33.0634369177889	12.9367966660841	438.702248942334	485.60273883027	443.281868552296	375.878232540977	38.3379283962955	11.7773774459134	60.2288302564479	37.7383561082524	455.813646392347	444.651311099984	303.792099200798	402.782985353223	475.231478262974	515.551497886892	480.846025846453	558.482679971869	400.757683099342	414.705905874482	407.736880895517	366.616685697515	438.406944439764	382.908199573904	329.05685329827	394.147173313646	414.261169632397	391.671579650862	477.840795007286	419.483117043067	425.288545981982	439.945150598248	474.960336109808	437.856820738525
375.238165092704	AKFHGGLM_01072	348.626657469771	387.00419079326	317.393494873023	379.923771646906	399.430824331721	378.791983819016	374.04216447591	307.091574259634	298.046805285883	307.326862475689	238.210896342841	347.059141271728	319.952087280647	256.574816892468	304.809799335885	339.065736962155	301.501458808536	265.664345859807	287.022521058793	367.075348727263	345.130108772514	356.243231477566	315.983621563031	247.332299470551	265.718969319576	270.488839906117	283.69148298022	380.396481075717	293.3251218268	322.01282279953	364.614532085534	259.790902989808	262.845914195406	259.336228237211	326.577460248294	297.300225126405	318.9846213872	344.510400477805	347.407524435731
59.6476852025974	AKFHGGLM_01073	54.7430288588897	66.9596693747868	60.3409686070385	45.8896690472386	70.8667591556279	77.627199720026	83.2454741991498	106.300929551412	110.490871741496	115.390383308716	106.730856153611	139.227213649705	180.586454170672	96.3661284103166	78.3796626863703	99.3599229193128	101.345028170937	98.3942021702989	103.074386015589	114.71104647727	84.6747782392193	63.1247636670572	119.044992309793	116.391670339083	92.1568679721072	68.1231152356147	78.5607183637532	113.167953120026	85.6192247494444	84.5283659848767	93.7093423584317	102.311475308728	131.942415426153	75.0419724260865	98.5363026611232	77.4817189035999	87.7939324918898	118.630646161989	101.755458340643
391.505715602503	AKFHGGLM_01074	559.915540784784	418.781661005023	356.011714781527	442.355065583265	514.474264519429	409.699109633471	483.161232007228	303.716941575462	337.043583547587	275.337449281194	298.537032429665	332.93464133625	402.393729402041	357.7592517233	445.602897124365	334.097740816189	342.039470076911	321.0110845806	326.137929085221	286.231373114711	315.118794966209	365.025807292113	399.756023558811	316.109195580009	307.189559907024	328.593849960024	331.70081086918	365.180621832688	310.766075016502	433.711020708117	380.516723516056	374.139022452504	332.453330207629	336.585317499358	376.549442312149	339.197747200204	389.219767380712	356.329689947819	349.463190260795
315.590479890107	AKFHGGLM_01075	313.091708912246	270.108496799988	362.045811642231	314.824473696172	237.449660547429	287.508147111207	262.673219263534	394.832024048101	380.682835411875	386.157916419268	417.642480601085	320.827927105841	422.022691811896	327.644836595076	348.354056383868	380.051705166371	374.976604232465	341.919852541788	308.694571451814	394.387502650422	383.716083666336	404.547398457575	402.695406084979	362.401337192144	344.052307095867	343.621007732586	330.245982751333	414.632164372532	466.941883124285	362.264425649471	401.530333620674	415.264223311895	343.881413433516	364.174277950126	400.479687244136	415.531588786713	371.660980882334	370.775488188947	448.135149863843
287.393392339788	ddl_1	291.962820580745	314.369973166372	292.050288058066	475.971916164382	421.519164847761	395.32370227791	415.10243215522	295.280359865033	298.9753000064	361.023377480736	278.428320400724	328.899069926114	309.156157955226	313.189917333529	320.776026920145	249.641806334773	330.638154407681	392.346881154067	412.297544062355	374.722751825748	435.164050191431	400.156110550302	385.059110927973	320.077093432478	391.666688881455	308.557639596608	414.626013586475	371.837560251513	404.313005761265	308.931051873299	417.432525051196	334.016875272611	344.920330090415	299.064331286315	320.946814381944	378.225575981276	407.754042017888	386.972292277484	439.912486563589
296.069419278347	AKFHGGLM_01077	212.249287330081	257.624490645366	226.882041962465	259.863591000061	196.034022079854	227.850206585632	233.987278830043	239.598920576198	272.97744783193	261.627700769267	289.256088416307	328.899069926114	358.228563979865	273.438889364273	368.674709672927	274.481787064602	224.225874828197	265.664345859807	280.679481919372	276.398997702374	192.929874469107	267.319651355277	243.968749671922	264.526523497915	245.751647925619	277.501513533313	197.85662402723	316.680070495534	284.60464523195	292.830410733323	313.500345344571	275.839761861766	251.417830969519	229.540150950382	229.448819053758	285.821451955502	291.670953500834	333.128862469644	275.459220558509
291.731405809067	AKFHGGLM_01078	315.972920957451	282.592502954609	316.186675500882	278.539619100681	329.484412697595	296.852161892322	267.735444045914	300.34230889129	267.40647950883	316.466694816974	324.833040467511	284.507784414614	194.326727857571	238.506167815534	172.725552957001	300.563766830921	238.160816201701	362.828620502977	290.722627223455	310.266068567091	379.428753122578	330.993326010743	346.847138087792	331.980786989884	325.620933501445	314.568502705632	301.149420394387	340.454850562767	333.756422402927	323.019112870779	335.081890857422	321.980231118643	268.040497479901	262.646903491303	312.500845582419	300.169918419131	288.744489084438	301.173005754422	335.07352948535
367.646641521464	AKFHGGLM_01079	557.994732754648	450.559131216786	454.97090329707	519.193581197246	587.18171871806	562.797197970189	554.594848380823	485.947106520739	463.318865537868	452.42170089358	450.125784647837	544.80214036841	539.79646627103	489.058101682357	423.830768600373	416.069677224622	471.254380994855	509.189996231297	501.628678609198	469.769047478342	533.772652697864	500.606821429184	471.770895449921	456.308253033904	448.496757464255	470.850943540278	519.37363807148	500.221372614568	525.606907489645	545.409218616704	646.310494569062	538.639825890066	501.79674528214	449.148276138488	405.406502377192	493.587246348858	462.38137779062	472.333827338694	552.974106942081
190.872592648312	pepE	167.110298621874	121.435332594952	143.611505284752	158.479438453836	164.742206348797	140.878992084492	97.8696791260275	205.85259373448	180.127975780253	149.664754588533	191.806176276054	264.329927363932	317.989191039661	221.642095343728	236.590463294044	162.701873780375	201.423243489737	198.018331867726	165.447604219894	232.699551425318	201.504535556623	196.510133850491	232.211219567251	150.780118393812	152.058832153977	124.22450425318	203.67593649862	216.825994213159	148.248102112464	142.893190117292	237.39700064136	178.543554950525	200.510914781476	215.193891515983	172.438529656966	228.427586100983	165.832983595792	169.409815736862	160.341934354953
392.590218969823	ftsW	390.884434132774	409.702383801662	426.007238365692	0.533600802874868	0.920347521501661	0.718770367778019	3.93728594185168	394.832024048101	502.315643799572	431.85707812569	453.219432652289	20.1778570506818	35.3321323377401	20.4778022871923	46.4472075178491	447.119653136907	437.050433987164	413.255649115255	465.156203557528	36.0520431785705	27.8676485344266	26.8966384320504	32.333207787845	493.341966323612	331.764724699586	387.700670532101	420.445326057865	14.2648680403394	15.8554119906379	12.0754808549824	10.7907727564255	486.481034556205	428.033662642322	452.45895139258	433.559731708942	57.9678045130636	55.6028239115302	58.2209444263635	57.558643101778
225.57670040255	ppc	276.596356339653	261.029219596627	222.054764473902	1.6008024086246	2.76104256450498	2.15631110333406	1.68740826079358	205.85259373448	233.052174849709	211.358622892203	245.945016353973	173.529570635864	172.73486920673	190.323103610375	216.269810004985	240.947813079333	238.160816201701	227.536592518816	182.362375258349	172.612812794368	176.852384930015	176.200427279351	182.241716622399	248.65493208804	235.000013328873	290.525050269533	215.314561441398	139.795706795326	142.698707915741	87.5472361986223	126.081660627708	273.833654502771	215.05574797806	250.507760892965	207.630066321652	196.860959880998	232.166177034109	300.735254292569	209.677914156477
238.59074081039	AKFHGGLM_01083	249.705043917743	217.902652880662	253.432068149562	244.389167716689	230.086880375415	217.78742143674	231.17493172872	241.286236918284	212.62529099834	242.205557044038	221.195832318353	256.258784543659	336.636705329024	267.416006338629	346.902581148935	327.887745633732	252.095757575205	191.868694232083	236.806794538378	253.45678840692	292.61030961148	262.928363448003	302.756400195276	289.656543230217	248.823543524689	285.515997678679	258.959404976816	230.139871050809	275.884168637099	282.767510020837	255.002998296581	301.919157528696	257.651330910912	251.611319310996	264.640355718445	281.803881345685	214.607390535731	289.353716284408	280.598385121168
337.280547236506	AKFHGGLM_01084	367.834737771136	376.790003939478	411.525405900003	604.569709657225	754.684967631362	499.545405605723	680.587998520076	391.457391363929	408.537677027378	326.749006200919	386.706000556561	474.179640691023	514.278815138218	526.399976441354	355.611432558532	406.133684932691	355.974411450415	368.978258138621	397.497119403706	501.451146029207	482.324686172768	467.672162124632	432.089231346656	363.723969809634	426.993488270763	433.783954367958	369.52634193321	407.975225953706	436.023829742541	417.610379568141	406.64175229477	420.279491709381	338.686830149022	422.662874105752	375.141780845562	447.672153665244	432.141245487858	465.329803949056	464.580476464351
153.999478159433	trpY	149.823026350646	133.919338749574	164.127434611145	133.933801521592	167.503248913302	195.505540035621	219.92554332343	140.04725639313	177.342491618703	139.382443204588	167.056992240434	242.134284608182	171.753421086237	179.481914164215	236.590463294044	129.167899795107	112.746343840167	136.52195551129	155.404458915811	166.057895852809	121.117087861162	184.983003093898	142.560052519135	124.32746604402	176.633996946539	166.300546016353	192.037311555841	145.501654011462	160.932431704974	139.874319903546	182.307266042767	130.396978334653	170.38233173141	147.876828016112	167.511714523909	183.660370734459	162.906519179396	152.775260186473	145.952273579508
98.6898064261158	AKFHGGLM_01086	117.169289838325	132.784429099154	131.543311563344	159.546640059585	162.901511305794	155.97316980783	179.990214484648	172.106266892762	197.769375470072	197.648874380276	241.304544347294	181.600713456137	264.990992533051	227.664978369373	224.978661414582	177.605862218272	184.954676411959	185.719056596439	175.490749523977	158.410492754325	192.929874469107	153.146165766165	179.302334096232	212.943851415822	162.810466750723	140.253472543913	210.950077087856	194.953196551305	133.97823132089	199.245434107209	211.839907270879	168.513018155551	199.471998124577	182.087138975063	138.654654458866	207.765794393357	163.882007318194	178.602596435762	181.92642551812
298.238426012987	dnaG	266.031912173903	303.020876662171	307.738939895896	3.73520562012407	0	1.43754073555604	5.06222478238073	290.218410838775	246.979595657461	284.477281622478	315.552096454154	8.07114282027274	12.7588255664062	7.22745963077374	17.4177028191934	254.609802480739	281.232453174349	300.102316619412	290.722627223455	4.36994462770551	2.14366527187897	7.13584284931951	10.2878388415871	314.786562962519	264.183021520041	326.590228923682	247.320780034038	3.80396481075717	1.58554119906379	3.0188702137456	0.567935408232919	293.894728092718	301.285830500663	285.821630269947	320.24298364865	6.31332524399703	1.95097627759755	4.81526608037593	7.19483038772225
255.942794687509	rpoD	221.853327480764	217.902652880662	208.779751380353	5.33600802874868	2.76104256450498	8.62524441333622	4.49975536211621	146.796521761473	176.413996898186	185.08160491101	196.446648282733	10.0889285253409	10.7959293254206	4.81830642051583	14.5147523493278	167.66986992634	176.086986447002	190.638766704954	232.578101778764	31.682098550865	31.0831464422451	42.2661461075078	26.4544427355096	218.23438188578	162.810466750723	215.389261406723	219.67904579494	12.3628856349608	19.8192649882973	17.106931211225	23.8532871457826	198.604628540471	198.433081467678	166.637321122633	201.999420455302	16.6442210978103	11.7058576655853	20.1365672452084	13.3618278629127
367.646641521464	AKFHGGLM_01089	376.47837390675	354.091810931076	376.52764410792	7.47041124024815	3.68139008600665	10.0627851488923	6.74963304317431	425.203718205647	390.89627733756	426.144682912387	354.22269650981	64.5691425621819	39.2579248197113	116.843930697509	47.8986827527819	471.959633866736	442.117685395711	388.65709857268	404.368745138078	367.075348727263	672.039062734057	736.089635456727	511.452559553185	398.112417864363	430.065383869833	419.758607113567	459.725685239741	465.034698115064	566.038208065772	775.849644932618	453.780391178103	397.209257080943	416.605579416435	429.284224613936	427.225255109298	200.304591832269	159.0045666242	207.494192918017	140.81310901685
289.562399074428	lafB	266.031912173903	276.917954702508	219.64112572962	2.13440321149947	3.68139008600665	3.59385183889009	1.68740826079358	236.224287892026	247.908090377977	236.493161830735	177.884760256018	6.05335711520455	13.7402736868989	6.02288302564479	10.1603266445295	283.175780320041	209.024120602557	209.087679611885	254.778738766737	10.9248615692638	7.5028284515764	19.7607955827309	13.2272213677548	265.849156115405	311.797403305629	314.568502705632	240.046639444802	6.65693841882505	7.13493539578704	3.0188702137456	5.11141867409627	221.67486316891	279.468580705788	210.779657843861	287.866769917138	29.8448102443496	18.5342746371767	34.5823654863362	30.8349873759525
264.618821626069	lafA_2	279.477568384858	258.759400295786	267.913900615251	17.6088264948706	21.1679929945382	17.9692591944505	15.7491437674067	244.660869602456	274.834437272964	268.482575025231	239.757720345068	4.03557141013637	9.81448120492782	18.0686490769344	13.0632771143951	233.495818860385	307.83552306922	271.813983495451	268.521990235482	29.4971262370122	27.8676485344266	24.1520834900045	19.1059864200902	300.237604170134	261.11112592097	284.514187160508	308.423560983624	11.4118944322715	30.9180533817438	17.106931211225	19.3098038799193	294.897781772215	273.235080764395	253.818436147057	236.487126386696	46.4890313421599	51.7008713563351	52.5301754222829	37.001984851143
424.040816622102	AKFHGGLM_01092	315.972920957451	365.440907435277	323.427591733727	1060.26479531236	1046.43513194739	1002.68466305034	1047.31806053255	425.203718205647	404.823698145311	406.722539187158	329.47351247419	92.8181424331365	42.2022691811896	131.298849959056	78.3796626863703	389.987697458303	383.844294197422	394.806736208324	430.798074885665	403.127391905833	353.70476986003	430.346214912807	452.66490902983	436.46876377156	354.803941692613	396.716965195638	439.358091589879	358.523683413863	367.052787583266	383.396517145691	393.01130249718	379.154290849991	438.42282921131	445.837600884396	418.07545557648	495.309062324494	438.969662459449	407.546610984545	391.604339674597
332.942533767226	AKFHGGLM_01093	298.685648686223	369.980546036958	323.427591733727	22.9448345236193	15.6459078655282	33.0634369177889	24.1861850713746	344.212533785524	327.758636342419	355.310982267433	320.192568460832	6.05335711520455	13.7402736868989	8.4320362359027	31.9324551685212	377.567707093388	383.844294197422	357.908910394462	371.067789656119	101.601212594153	78.2437824235824	88.37466913388	98.469314626619	343.88448054729	344.052307095867	313.566692187462	363.707029461821	60.8634369721147	27.7469709836163	33.2075723512015	30.1005766363447	290.885567054226	408.294246161244	316.721265974806	368.103473512624	60.8374978057895	48.7744069399388	67.413725125263	67.8369722270955
184.365572444392	obgE	217.051307405422	181.585544067219	222.054764473902	8.53761284599788	2.76104256450498	3.59385183889009	3.37481652158716	258.159400339143	218.196259321441	220.498455233487	168.60381624266	2.01778570506818	7.85158496394225	3.61372981538687	26.1265542287901	239.705814042842	181.154237855549	186.948984123568	208.263118410984	45.8844185909079	31.0831464422451	49.9508999452365	45.5604291555998	202.362790475905	210.424848536311	223.403745552089	216.769389559245	18.0688328510966	13.4771001920422	27.1698319237104	14.198385205823	193.589360142985	182.849331614196	153.394620106265	219.595188787646	22.3836076832622	18.5342746371767	32.8313596389268	45.224648151397
337.280547236506	AKFHGGLM_01095	239.140599751992	246.275394141165	260.672984382406	172.353059328582	148.175950961767	159.56702164672	173.240581441474	344.212533785524	323.116162739836	310.754299603671	332.567160478642	24.2134284608182	15.7031699278845	107.207317856477	47.8986827527819	304.289763940395	301.501458808536	300.102316619412	342.524113528725	169.335354323589	130.763581584617	189.923201989581	180.772025359315	354.465541487207	290.294134112138	273.494271460629	306.968732865777	168.325442876005	173.616761297485	225.408975959671	176.059976552205	280.855030259252	313.75283038345	324.446174901021	276.605478184439	276.638433418779	190.220187065761	285.413953127737	315.544704147247
458.74492437634	AKFHGGLM_01096	458.112715187551	467.582775973088	426.007238365692	470.102307332758	492.385924003389	479.419835307938	441.538494907653	393.144707706015	404.823698145311	478.698718874773	357.316344514262	686.047139723183	1063.88976261418	669.7445924517	969.5854569351	449.60365120989	491.523386629043	414.485576642384	488.942600330356	408.589822690465	475.893690357132	539.579501606236	551.134223656449	482.760905383696	473.071922256817	418.756796595396	437.903263472032	515.437231857597	527.985219288241	452.830532061839	556.008764660028	488.4871419152	440.500662525108	512.051105966237	415.963963376598	516.544792690666	524.812618673741	523.988499837272	493.35979801524
202.802129688831	murA-1	188.239186953375	226.981930084023	220.847945101761	0	0	0.718770367778019	0	254.784767654971	163.415070810951	236.493161830735	199.540296287185	6.05335711520455	13.7402736868989	12.0457660512896	24.6750789938573	173.879865108797	236.894003349564	166.040216162379	183.948135043204	26.2196677662331	28.9394811703661	31.8368373277332	29.3938252616773	234.105973295655	208.888900736776	231.418229697456	221.133873912787	18.0688328510966	19.0264943887654	15.094351068728	11.3587081646584	196.598521181477	152.720748564129	208.572541007799	178.069175523315	61.4114364643347	45.8479425235425	52.0924239604305	41.11331650127
286.308888972468	AKFHGGLM_01098	247.784235887606	247.410303791585	283.602552453081	27.7472417494931	11.0441702580199	23.7194221366746	19.1239602889939	312.153523285892	277.619921434514	273.052491195873	329.47351247419	24.2134284608182	23.5547548918268	25.2961087077081	36.2868808733196	262.061796699687	259.696634688025	245.985505425747	329.838035249884	190.09259130519	125.40441840492	167.417851464804	148.43881757147	216.911749268291	241.143804527014	276.499703015142	250.230436269733	78.9322698232113	69.7638127588066	70.4403049873972	90.3017299090342	286.873352336236	330.375496893831	279.200279761763	275.901647451145	241.054236588977	251.675939810084	262.213125649562	291.904547159017
292.815909176387	AKFHGGLM_01099	435.063018825913	298.481238060491	292.050288058066	20.8104313121198	10.1238227365183	22.2818814011186	15.1866743471422	340.837901101352	349.114014914305	310.754299603671	341.848104492	32.2845712810909	29.4434436147835	55.410523835932	47.8986827527819	344.03373310812	268.564324652982	282.883331239609	315.037610591235	178.075243579	194.001707105047	180.042804198215	144.029743782219	312.14129772754	313.333351105164	269.487029387946	407.351872997239	158.815530849112	125.257754726039	93.5849766261135	115.858823279516	280.855030259252	255.573497597115	215.193891515983	280.828462584201	246.793623174429	198.024092176151	267.028391729938	263.125225608128
262.449814891429	map	266.992316188971	298.481238060491	251.01842940528	58.1624875133606	34.0528582955615	75.470888616692	60.7466973885688	219.351124471167	284.119384478131	262.770179811928	256.772784369556	74.6580710875228	37.2950285787257	132.503426564185	60.9619598671769	247.157808261791	301.501458808536	238.605940262975	279.622308729469	187.907618991337	191.858041833168	131.738637218206	127.863139888296	296.269706317665	270.326812718181	247.447197988189	240.046639444802	110.314979511958	126.050525325571	113.710778051084	102.228373481925	288.879459695231	250.37891431262	208.572541007799	265.344186451739	268.029353540601	255.577892365279	305.550520372945	267.236557258255
352.463594378985	AKFHGGLM_01101	337.101809288952	295.07650910923	299.291204290911	478.106319375881	427.961597498273	369.447969037902	443.788372588711	263.2213493654	274.834437272964	323.321569072937	329.47351247419	338.987998451455	346.451186533952	314.394493938658	402.058640076381	331.613742743206	276.165201765802	382.507460937037	312.923264211428	364.89037641341	338.699112956877	289.276090891645	277.771648722851	320.077093432478	333.300672499121	318.575744778316	304.059076630082	295.75826403637	351.99014619216	351.195234865738	305.549249629311	300.916103849199	348.037080061111	310.099915466622	339.246413447581	324.849280736574	341.420848579571	343.197146092248	310.405539584588
521.646119680898	AKFHGGLM_01102	465.795947308097	464.178047021827	533.414162486221	753.444333659313	834.755202002007	794.960026762489	760.458656197639	690.112383913133	576.595221440914	667.207760913764	623.370072897176	750.616282285364	827.360765575415	611.92491540551	773.636300219174	608.579527880791	589.067976243569	618.653546145754	611.046103764207	607.422303251066	709.553204991939	692.725667372401	621.679404284475	652.057880422361	532.973886438686	555.003027066625	544.105716074884	565.839765600129	616.775526435813	729.560301655186	649.150171610227	590.798617223927	610.882994256518	643.374557711889	519.427081170778	612.392548667712	638.944730913198	655.751689854831	596.143089268415
310.167963053507	AKFHGGLM_01103	337.101809288952	368.845636386538	403.077670295017	367.117352377909	488.704533917382	367.291657934568	400.478227228342	372.896911600984	402.038213983761	377.018084077983	369.690936532072	363.201426912273	284.619954942907	292.712115046337	365.771759203062	352.72772636356	423.11549261366	428.0147794408	356.26736499747	355.058001001073	368.710426763183	367.770362234159	393.877258506476	351.820276252227	350.196098294007	387.700670532101	413.171185468628	389.90639310261	360.710622787011	434.717310779366	416.864589642963	362.102378298536	361.542996600796	366.381394786187	316.723829982182	377.651637322731	386.293302964315	416.301640221592	388.520840937001
327.520016930626	pcrA	385.122010042364	284.862322255449	378.941282852202	351.109328291663	381.944221423189	329.915598810111	330.169549695277	307.091574259634	289.690352801232	287.90471875046	261.413256376235	365.219212617341	499.557093330826	311.9853407284	378.835036317457	329.129744670224	292.63376884358	311.17166436357	292.30838700831	306.988610096312	227.228518819171	259.634897517548	252.786897250425	306.850767257582	273.398708317251	340.615576178073	274.962514273136	116.971917930783	103.852948538678	117.735938336078	110.747404605419	262.8000640283	350.114913374909	268.164695581456	323.762137315119	292.708715858044	285.818024668041	336.630874164463	288.821048421422
227.74570713719	radC	213.209691345149	180.450634416798	189.470641426101	232.649950053442	204.317149773369	190.474147461175	245.236667235333	246.348185944541	170.843028575086	229.638287574772	275.334672396271	197.742999096682	172.73486920673	209.596329292439	181.434404366598	183.815857400729	236.894003349564	226.306664991687	208.791705005936	213.034800600644	254.024334717658	233.287170073907	188.120481674735	232.783340678166	239.607856727479	151.273388243791	152.756952373965	194.953196551305	265.578150843184	246.54106745589	210.13610104618	219.668755809915	195.316331496982	222.918800442198	202.703251188596	189.399757319911	257.528868642877	216.249222155065	257.986061045469
291.731405809067	AKFHGGLM_01106	304.448072776632	272.378316100828	261.879803754547	594.964895205477	610.190406755601	569.266131280191	609.716851566746	246.348185944541	249.765079819011	211.358622892203	258.319608371783	197.742999096682	137.402736868989	237.301591210405	146.598998728211	258.335799590213	210.290933454693	249.675288007133	237.863967728281	191.185077462116	188.642543925349	240.971923911636	216.044615673328	193.104362153478	235.000013328873	211.38201933404	181.85351473091	177.835354902898	161.725202304506	225.408975959671	215.815455128509	192.586306463487	193.238498183184	199.744073663554	252.675233252452	201.45246914936	197.048604037353	230.25726893434	210.705747069009
347.041077542385	rex	351.507869514976	295.07650910923	381.354921596484	354.310933108912	284.387384144013	312.665109983438	278.984832451205	421.829085521475	546.883390384377	445.566826637617	420.736128605538	236.080927492978	151.143010555888	297.530421466852	150.95342443301	402.407687823217	523.19370793246	419.405286750899	525.943661976978	433.717004299772	478.037355629011	509.389397243731	468.831512923753	495.987231558591	453.10460086286	507.917932712598	413.171185468628	431.750006020939	409.862399957989	436.729890921863	421.408072908826	448.364994735306	421.800162700929	429.284224613936	413.148640443424	437.34125781143	364.832563910742	360.26945310449	509.805124615748
167.013518567273	AKFHGGLM_01108	95.0799974917558	146.403344904195	126.716034074781	147.807422396338	123.326567881223	145.910384658938	168.740826079358	133.297991024786	154.130123605784	105.108071924771	184.072056264923	159.405070700387	153.105906796874	162.617841692409	165.468176782337	171.395867035815	145.683477995721	86.0949268990115	121.046330243948	137.653255772724	124.33258576898	146.010322916845	126.393448625212	109.778507251635	122.87582396281	92.166567671714	133.84418684195	132.187777173812	129.221607723699	156.981251114771	78.3750863361429	150.458051924599	154.798581877927	129.11633490959	122.46654759311	150.371928538838	157.053590346603	147.959994106097	130.534779891532
340.534057338465	AKFHGGLM_01109	402.409282313593	347.282353028555	394.629934690032	29.3480441581177	31.2918157310565	38.813599860013	22.498776810581	327.339370364665	401.109719263244	305.041904390368	284.615616409629	252.223213133523	260.083751930587	383.055360431008	229.33308711938	324.161748524258	316.703213034177	325.930794689115	377.939415390492	34.9595570216441	26.7958158984871	38.9726801770527	35.2725903140128	309.496032492561	314.8692989047	436.789385922471	385.52945122953	32.3337008914359	19.0264943887654	25.1572517812133	36.9158015351398	370.126807734515	382.321329738773	352.035135351788	369.511134979212	410.366140859807	372.636469021132	330.50235369853	309.377706672057
247.266767748949	nifS	223.7741355109	272.378316100828	257.052526265984	11.2056168603722	6.44243265051163	20.1255702977845	16.3116131876713	290.218410838775	334.258099386037	300.471988219726	317.09892045638	10.0889285253409	25.5176511328123	21.6823788923212	24.6750789938573	285.659778393024	247.028506166658	242.295722844361	259.007431526351	18.5722646677484	13.9338242672133	23.6031725015953	30.8635165247612	276.430217055322	262.647073720505	236.42728228831	272.052858037442	17.1178416484073	14.2698707915741	25.1572517812133	20.4456746963851	301.919157528696	285.702080647181	222.918800442198	304.054876782894	37.8799514639822	51.7008713563351	56.4699385789541	45.224648151397
429.463333458702	prs2	435.063018825913	401.758016248721	418.766322132847	25.6128385379936	23.9290355590432	25.1569628722307	20.8113685497875	384.708125995585	347.257025473272	316.466694816974	420.736128605538	16.1422856405455	30.4248917352762	26.5006853128371	36.2868808733196	433.457663735502	396.51242271879	431.704562022186	390.096907074382	27.3121539231594	28.9394811703661	27.9944604088688	29.3938252616773	375.62766336704	422.385644872158	389.704291568443	366.616685697515	29.4807272833681	19.8192649882973	19.1195113537221	15.3342560222888	458.39553153028	360.504079943897	431.491341449997	397.664364310961	51.0805406105214	48.7744069399388	66.9759736634107	49.335979801524
367.646641521464	AKFHGGLM_01112	382.24079799716	363.171088134437	376.52764410792	70.4353059794825	31.2918157310565	69.7207256744678	42.747675940104	317.215472312149	325.901646901386	338.173796627524	293.896560422986	282.489998709546	196.289624098556	331.258566410463	174.177028191934	316.709754305309	335.705405816228	335.770214906145	337.238247579208	465.399102850637	500.54584098374	442.971167646219	329.210842930786	342.5618479298	377.843158685639	326.590228923682	370.981170051057	487.858486979607	535.120154684028	512.201646265503	456.620068219267	361.099324619039	397.905079592256	335.481759081328	367.399642779331	424.714607323436	362.881587633145	411.486374141216	398.799170062319
226.66120376987	AKFHGGLM_01113	173.833126727352	234.926297636964	223.261583846043	6.93681043737328	0.920347521501661	7.9064740455582	8.43704130396789	308.77889060172	305.474763050017	300.471988219726	346.488576498678	32.2845712810909	41.2208210606968	38.5464513641266	50.8016332226474	257.093800553722	320.503651590587	284.113258766738	233.635274968668	62.2717109448035	52.5197991610348	48.8530779684182	61.7270330495223	252.622829940509	302.581716508419	236.42728228831	299.69459227654	20.9218064591644	14.2698707915741	17.106931211225	21.013610104618	301.919157528696	310.636080412753	378.520537384524	263.232694251858	148.076173904658	146.323220819816	154.964017495734	186.037757168247
136.647424282314	ppnK	169.991510667079	206.553556376461	205.159293263931	4.26880642299894	6.44243265051163	2.87508147111207	5.62469420264526	318.902788654235	259.978521744695	219.355976190827	238.210896342841	16.1422856405455	23.5547548918268	36.1372981538687	33.383930403454	237.221815969859	249.562131870931	223.84680993743	162.804671245135	27.3121539231594	18.2211548109713	23.0542615131861	38.2119728401805	169.296975038666	222.712430932592	201.363914152332	215.314561441398	12.3628856349608	3.17108239812757	9.05661064123679	6.24728949056211	204.622950617455	210.900081350464	203.054748917646	201.999420455302	106.752590489404	101.450766435073	68.7269795108201	90.449296302794
431.632340193342	rluD3	344.785041409498	400.623106598301	391.00947657361	71.5025075852323	56.1411988116013	79.0647404555821	47.2474313022202	426.891034547733	377.897351250325	383.872958333947	324.833040467511	510.499783382251	376.876078269228	462.55741636952	293.197997456422	366.389715764966	362.308475711098	399.726446316839	349.92432585805	306.988610096312	353.70476986003	289.276090891645	293.938252616773	341.239215312311	293.366029711208	332.601092032707	314.242873455013	228.23788864543	237.038409260036	220.377525603428	200.481199106221	431.313082183852	361.542996600796	342.103109589512	384.995411111674	330.014728663481	395.072696213504	270.530403424757	297.043711721676
155.083981526753	eutD	293.883628610882	148.673164205035	155.679699006159	154.210632030837	150.016646004771	169.629806795612	169.303295499622	177.16821591902	156.915607767334	164.51698214312	162.416520233755	177.565142046	117.773774459134	184.30022058473	98.7003159754293	127.925900758615	181.154237855549	167.270143689508	193.462693752336	194.462535932895	219.725690367595	187.727558035944	180.772025359315	169.296975038666	225.784326531663	178.322272234403	173.124546023827	330.944938535874	252.893821250674	215.346075247186	252.731256663649	160.488588719573	184.927164927993	189.812047901278	211.149219988121	161.850701709742	226.313248201316	187.357625672809	257.986061045469
272.210345197308	AKFHGGLM_01118	246.823831872538	280.322683653769	264.293442498829	313.757272090422	293.59085935903	378.073213451238	336.919182738451	303.716941575462	293.404331683299	294.759593006423	276.881496398497	286.525570119682	389.634903835634	313.189917333529	336.742254504406	284.417779356533	338.239031520501	357.908910394462	319.266303350849	322.283416293281	310.831464422451	331.542236999152	333.619916720037	313.46393034503	294.901977510743	323.58479736917	247.320780034038	346.160797778902	323.450404609012	308.931051873299	356.663436370273	284.867244977242	291.935580588574	281.407396597824	342.76556711405	299.595979760586	383.366838547919	327.000342003711	311.43337249712
190.872592648312	AKFHGGLM_01119	190.159994983512	156.617531757976	193.091099542523	196.898696260826	245.732788240944	171.067347531168	206.988746657346	136.672623708958	130.917755592864	116.532862351377	148.495104213719	197.742999096682	295.415884268327	262.597699918113	274.328819402296	146.555886305986	201.423243489737	147.591303255448	136.375341497548	175.890271265147	118.973422589283	144.363589951618	183.711407885483	132.263261748958	173.562101347469	125.22631477135	189.127655320147	157.864539646423	174.409531897016	174.088182325996	156.182237264053	198.604628540471	156.876415191725	184.294255811124	160.473407190972	155.537376465745	191.19567520456	222.81549408285	173.703762217866
262.449814891429	AKFHGGLM_01120	267.952720204039	327.988888971414	306.532120523756	4.26880642299894	3.68139008600665	5.03139257444613	8.43704130396789	372.896911600984	363.041435722057	403.295102059176	386.706000556561	2.01778570506818	7.85158496394225	10.8411894461606	14.5147523493278	319.193752378292	353.440785746141	377.587750828522	354.153018617664	9.8323754123374	5.35916317969743	9.33148680295628	14.6969126308387	330.658154372394	304.117664307954	345.624628768927	349.158748283348	3.80396481075717	1.58554119906379	1.00629007124853	7.95109571526087	351.068787824065	315.830663697247	304.582123376469	370.214965712506	5.73938658545184	3.9019525551951	4.37751461852357	12.333994950381
441.392870499221	rplU	506.132915940963	458.503498769727	444.109528947804	14.4072216776214	23.9290355590432	20.8443406655625	17.4365520282003	394.832024048101	503.244138520089	378.160563120644	417.642480601085	16.1422856405455	10.7959293254206	7.22745963077374	33.383930403454	519.155597253409	407.91373838802	419.405286750899	445.598499544314	27.3121539231594	13.9338242672133	17.5651516290942	27.9241339985934	432.500865919092	483.823556853563	476.861806649303	405.897044879392	21.8727976618537	17.4409531897016	28.1761219949589	25.5570933704814	465.416907286761	456.084412378591	373.002745294371	515.907927504309	12.0527118294489	23.4117153311706	24.0763304018797	14.3896607754445
531.406649986777	AKFHGGLM_01122	493.647663745076	543.621722551236	541.861898091206	12.8064192689968	11.0441702580199	8.62524441333622	7.87457188370336	521.380749704543	611.878020820551	488.981030258718	573.871704825936	12.1067142304091	15.7031699278845	10.8411894461606	24.6750789938573	594.917538479385	566.265344905108	661.70100959526	599.945785270221	19.6647508246748	26.7958158984871	25.2499054668229	45.5604291555998	566.086760285539	642.02618020568	613.108037120532	625.576090674331	18.0688328510966	19.0264943887654	14.0880609974794	19.3098038799193	569.734489954483	581.79332786335	603.646454662784	609.517415032376	30.99268756144	17.558786498378	23.6385789400273	19.5288253381032
133.393914180354	ribF	194.001611043785	121.435332594952	111.027382236951	4.26880642299894	3.68139008600665	4.31262220666811	6.18716362290979	119.799460288099	141.131197518549	106.250550967432	125.292744180326	18.1600713456137	13.7402736868989	18.0686490769344	7.25737617466392	134.135895941072	141.883039439311	194.32854928634	149.06141977639	6.55491694155827	15.0056569031528	9.33148680295628	13.2272213677548	105.810609399166	121.339876163274	119.215451662326	123.660390017019	1.90198240537858	7.13493539578704	12.0754808549824	7.38316030702795	132.403085693648	110.125165631277	144.56615276202	126.689531992873	47.6369086592503	30.240132302762	52.9679268841352	34.9463190260795
380.660681929304	AKFHGGLM_01125	293.883628610882	374.520184638638	272.741178103814	319.626880922046	314.758852353568	337.103302487891	366.167592592206	303.716941575462	279.476910875548	281.049844494497	303.177504436344	205.814141916955	189.419487255107	337.281449436108	207.560958595388	381.293704202863	366.108914267509	311.17166436357	321.380649730656	322.283416293281	305.472301242753	394.66700066621	329.210842930786	331.980786989884	327.15688130098	295.534102860387	343.339435811959	380.396481075717	309.97330441697	412.578929211898	350.416146879711	385.172612926975	336.608996835224	278.096721343732	321.650645115238	309.926875614399	288.744489084438	288.915964822556	323.767367447501
194.126102750272	AKFHGGLM_01126	256.42787202322	132.784429099154	205.159293263931	291.879639172553	421.519164847761	345.009776533449	327.919672014219	161.982368840246	185.698944103354	210.216143849542	173.244288249339	195.725213391614	671.310514417063	185.504797189859	152.404899667942	162.701873780375	174.820173594866	206.627824557628	178.662269093687	204.294911345233	243.306008358263	204.743798676629	208.696159357909	183.845933831051	168.954257948863	179.324082752574	192.037311555841	218.727976618537	202.156502880633	214.339785175937	166.973010020478	196.598521181477	158.954248505522	176.569346884909	180.88449845649	207.765794393357	259.479844920474	213.62271338395	223.03974201939
375.238165092704	hlpA	409.132110419071	414.242022403342	358.425353525809	64.565697147859	56.1411988116013	72.5958071455799	55.1220031859235	391.457391363929	384.396814293942	303.899425347708	360.409992518715	615.424640045796	923.542681383708	621.561528246542	960.876605525503	347.759730217595	366.108914267509	389.887026099809	428.155141910907	284.046400800858	263.670828441113	264.575096413231	273.362574933599	387.531356924446	342.516359296332	376.680754832222	338.974951458417	75.1283050124541	58.6650243653601	82.5157858423796	69.2881198044162	381.160398208985	371.932163169785	406.109497835292	370.918796445799	216.94881293008	193.146651482158	214.060464845803	239.485068619898
326.435513563306	AKFHGGLM_01128	248.744639902674	284.862322255449	388.595837829328	250.258776548313	303.714682095548	212.756028862294	326.232263753425	280.094512786259	391.824772058077	313.039257688992	340.301280489773	205.814141916955	269.898233135515	272.234312759144	222.075710944716	265.787793809162	272.364763209392	239.835867790103	270.636336615289	305.896123939386	331.196284505301	272.25985025096	295.407943879857	247.332299470551	254.96733472283	284.514187160508	222.588702030634	220.629959023916	244.173344655823	238.490746885902	246.483967173087	239.729829399862	259.72916422471	220.711683606137	249.156079585983	203.74822378354	200.950556592548	195.237151986151	178.842926780524
294.984915911027	rggD	349.58706148484	365.440907435277	368.079908502935	398.066198944651	291.750164316027	383.823376393462	335.794243897922	361.085697206383	313.831215534668	383.872958333947	352.675872507583	363.201426912273	289.527195545371	362.577558143816	232.236037589245	353.969725400052	353.440785746141	386.197243518423	285.965347868889	390.017558022717	346.201941408454	319.46619525415	336.559299246205	394.144520011894	399.346427879131	304.550397523924	315.69770157286	319.533044103602	391.628676168755	407.547478855655	389.03575463955	305.931372246686	358.4262466301	358.656485859972	337.838751980994	299.022041102041	219.484831229725	282.34969289477	282.654050946231
194.126102750272	AKFHGGLM_01130	273.715144294449	267.838677499147	240.157055056013	316.425276104796	334.086150305103	307.633717408992	311.045589406283	263.2213493654	195.912386029038	276.479928323854	244.398192351746	230.027570377773	324.859327883111	277.05261917966	274.328819402296	249.641806334773	217.891810567514	259.514708224163	243.678420272751	313.54352703787	261.527163169234	288.178268914826	230.741528304167	264.526523497915	273.398708317251	249.45081902453	221.133873912787	289.101325617545	275.884168637099	273.710899379601	258.978546154211	286.873352336236	244.145414371227	256.025552983119	280.828462584201	281.22994268714	234.117153311706	257.397859569186	262.097392695596
252.689284585549	ligA	350.547465499908	248.545213442005	244.984332544576	37.3520562012407	34.0528582955615	47.4388442733492	42.747675940104	285.156461812517	320.330678578285	308.46934151835	262.960080378461	22.19564275575	15.7031699278845	34.9327215487398	46.4472075178491	214.865833313014	285.032891730759	255.824925642777	277.507962349662	73.1965725140673	53.5916317969743	69.7116955279675	45.5604291555998	287.011277995238	334.836620298656	230.416419179285	298.239764158693	27.5787448779895	24.5758885854887	25.1572517812133	19.3098038799193	319.974123759648	244.145414371227	305.685681794499	285.051446983963	80.925350854871	63.4067290219204	71.7912397437866	69.892638052159
152.914974792113	pulA	145.021006275304	145.268435253775	147.231963401174	169.685055314208	146.335255918764	152.37931796894	143.992171587719	167.044317866504	156.915607767334	210.216143849542	216.555360311674	209.849713327091	354.302771497894	179.481914164215	265.619967992699	183.815857400729	160.885232221362	143.901520674062	179.190855688639	168.242868166662	145.76923848777	150.950521812528	157.256965149974	230.138075443186	141.307197557231	174.31503016172	148.392468020423	125.530838754987	169.652908299825	166.037861756008	154.478431039354	172.525232873541	188.04391489869	172.155113212787	168.215545257203	180.790677441733	206.80348542534	175.976087664648	179.870759693056
387.167702133223	gapN	410.092514434139	435.805305761325	368.079908502935	409.271815805023	430.722640062777	330.634369177889	403.290574329665	268.283298391658	326.830141621903	369.020730779359	317.09892045638	316.792355695705	370.987389546272	316.803647148916	352.708482088667	336.581738889172	320.503651590587	431.704562022186	368.953443276312	309.173582410165	355.848435131909	349.107388628247	358.604668192463	284.366012760259	308.725507706559	335.606523587219	362.252201343973	290.052316820234	367.052787583266	416.604089496892	402.66620443714	321.980231118643	246.223247685025	342.103109589512	411.037148243542	353.546213663833	393.121719935907	330.064602236677	387.49300802447
387.167702133223	glgB	332.299789213611	432.400576810064	454.97090329707	330.832497782418	381.944221423189	332.071909913445	322.857447231838	312.153523285892	315.688204975702	362.165856523396	290.802912418534	308.721212875432	322.896431642125	380.646207220751	375.932085847591	288.143776466007	330.638154407681	344.379707596046	335.123901199401	290.601317742416	295.825807519298	356.792142465975	376.240963349469	317.431828197498	285.686290713532	309.559450114778	322.971842162097	355.670709805795	403.520235161733	348.176364651992	381.084658924289	306.934425926183	333.492246864527	334.378200663297	307.574030449363	390.85222646927	350.20024182876	299.421999907012	315.544704147247
198.464116219551	glgC	242.021811797197	241.735755539485	214.813848241057	338.836509825541	299.11294448804	317.696502557884	394.853533025697	224.413073497425	281.333900316581	217.071018105506	269.147376387366	250.205427428455	337.618153449517	293.916691651466	396.25273913665	192.509850656168	214.091372011104	209.087679611885	217.249090525164	302.618665468607	229.37218409105	293.118467810509	241.029367145754	195.749627388457	231.928117729803	298.5395344149	232.772498855565	259.620598334177	247.344427053951	265.660578809612	279.992156258829	225.687077886899	254.534580940216	256.025552983119	229.448819053758	268.603292199146	291.670953500834	312.992295224436	257.986061045469
188.703585913672	glgD	143.100198245168	158.887351058816	172.57517021613	176.088264948706	194.193327036851	263.788724974533	219.363073903165	214.289175444909	222.838732924025	247.917952257341	225.836304325031	371.272569732546	322.896431642125	355.350098513042	406.41306578118	199.961844875117	172.286547890592	209.087679611885	186.591068017963	209.757342129865	217.582025095716	205.841620653447	223.393071988747	156.07064886377	167.418310149328	169.305977570866	196.401795909383	207.316082186266	198.985420482505	239.497036957151	198.209457473289	263.803117707798	222.328164576352	227.333034114321	198.480266788834	244.497868540249	208.754461702938	244.265315713615	247.707731920152
482.603998457379	glgA	793.293716446367	473.257324225188	522.552788136954	610.439318488848	612.951449320106	562.078427602411	693.52479518616	440.38956528442	428.036066158231	484.411114088076	413.002008594407	470.144069280887	508.390126415261	498.694714523388	510.91928269634	542.753578946746	443.384498247848	482.131590634464	524.886488787074	595.404955524876	597.010778218293	531.894747768508	586.406813970462	589.894147400351	462.320287660071	548.992163957601	551.37985666412	591.51652807274	588.235784852664	556.478409400438	527.611994248382	435.325296901841	490.368662056252	430.387783031967	546.876479769233	626.741015131341	576.513490030076	546.751575853594	622.86674499424
198.464116219551	serB	150.783430365714	186.125182668899	208.779751380353	239.586760490816	196.954369601356	250.13208798675	223.300359845017	244.660869602456	236.766153731776	292.474634921102	207.274416298317	312.756784285569	298.360228629806	295.121268256595	283.037670811893	253.367803444248	247.028506166658	209.087679611885	205.620185436226	264.381649976183	212.222861916018	252.499054668229	236.620293356502	220.879647120759	205.817005137706	277.501513533313	205.130764616467	194.953196551305	263.99260964412	272.704609308352	221.494809210839	237.723722040867	232.71733114534	263.750461909333	223.114342454115	229.001524759529	246.79849911609	258.273362492891	292.932380071549
207.140143158111	glxK	165.189490591737	199.74409847394	217.227486985339	187.293881809079	237.449660547429	201.974473345623	193.489480570997	175.480899576934	194.055396588005	231.923245660093	179.431584258244	288.54335582475	369.024493305286	226.460401764244	222.075710944716	171.395867035815	212.824559158967	178.339491433667	155.933045510762	226.14463448376	206.863698736321	193.216667920036	210.165850620993	167.974342421176	175.098049147004	213.385640370381	196.401795909383	174.031390092141	201.363732281101	182.138502895984	286.239445749391	189.577145424995	175.576915015904	198.640515245523	182.292159923078	196.860959880998	217.533854952127	191.735140291332	194.260420468501
289.562399074428	AKFHGGLM_01140	319.814537017724	375.655094289058	296.87756554663	294.014042384052	213.520624988385	268.101347181201	253.111239119037	254.784767654971	299.903794726916	305.041904390368	267.60055238514	6.05335711520455	20.6104105303484	9.63661284103166	26.1265542287901	335.339739852681	309.102335921357	271.813983495451	302.351532312393	328.83833323484	269.029991620811	319.46619525415	274.832266196683	263.203890880426	282.614395114462	294.532292342216	324.426670279944	275.787448779895	218.804685470802	300.880731303311	246.483967173087	320.977177439146	321.025246981741	291.3394223601	330.800444648056	235.314850003526	209.729949841737	260.899871264005	246.67989900762
280.886372135868	eno	230.496963616378	215.632833579822	244.984332544576	12.272818466122	11.0441702580199	17.2504888266724	14.0617355066131	313.840839627978	291.547342242266	315.324215774313	269.147376387366	26.2312141658864	60.8497834705525	13.2503426564185	33.383930403454	231.011820787402	248.295319018795	252.135143061391	363.667577326795	26.2196677662331	23.5803179906687	19.2118845943217	22.045368946258	275.107584437832	299.509820909348	251.454440060872	299.69459227654	22.823788864543	16.6481825901697	13.0817709262309	13.6304497975901	248.757312515338	270.118330793698	276.993162925702	282.939954784082	30.4187489028948	20.4852509147743	22.7630760163226	28.779321550889
348.125580909705	rexB	280.437972399926	245.140484490745	342.736701687979	306.286860850174	311.077462267561	300.446013731212	298.108792740199	266.595982049572	268.334974229346	317.609173859634	289.256088416307	312.756784285569	347.432634654445	297.530421466852	438.345520949701	324.161748524258	326.837715851271	279.193548658223	310.280331236669	272.029053074668	240.090510450445	264.575096413231	245.438440935005	290.979175847707	307.189559907024	275.497892496971	277.872170508831	38.0396481075717	30.9180533817438	28.1761219949589	31.2364474528106	323.986338477638	330.375496893831	304.582123376469	270.974832318089	259.994212320968	269.234726308462	246.016321561025	261.069559783064
239.67524417771	rexA	348.626657469771	297.34632841007	222.054764473902	192.629889837827	184.989851821834	204.849554816735	221.050482163959	155.233103471903	180.127975780253	218.213497148166	207.274416298317	207.831927622023	206.104105303484	279.461772389918	239.493413763909	265.787793809162	235.627190497428	269.354128441193	224.120716259536	204.294911345233	225.084853547292	261.281630482776	243.968749671922	301.560236787624	218.104587533987	186.33675637977	209.495248970009	17.1178416484073	10.3060177939146	20.1258014249706	18.1739330634534	240.732883079359	233.756247802239	246.093527220842	247.044587386102	206.617917076266	208.754461702938	237.69904378583	229.20673949458
173.520538771193	AKFHGGLM_01145	206.486863239672	152.077893156296	132.750130935485	217.709127572946	161.981163784292	224.97512511452	204.176399556023	249.722818628713	227.481206526608	201.076311508258	197.993472284959	209.849713327091	172.73486920673	203.573446266794	206.109483360455	204.929841021083	222.959061976061	177.109563906538	209.320291600888	190.09259130519	237.946845178566	223.955683270951	210.165850620993	197.072260005947	207.352952937241	173.313219643549	193.492139673689	189.247249335169	191.057714487186	213.333495104689	172.652364102807	164.500803437562	212.977914664262	214.090333097953	195.664943855659	208.339733051902	202.901532870145	202.241175375789	196.316086293564
525.984133150178	zmpA	629.064629869698	609.446482275602	537.034620602643	675.005015636708	596.385193933076	714.457745571351	629.403281276004	634.430944624299	675.015661815691	702.624611236242	575.418528828162	663.851496967433	891.154893407446	642.039330533734	1004.42086257349	611.063525953773	605.536543321346	603.894415820209	611.574690359159	625.994567918814	624.87842675272	660.888830044668	609.921874179804	575.345188607966	528.366043040081	555.003027066625	568.837794078287	652.379965044855	677.026092000237	587.673401609143	702.536099984121	598.823046659906	535.042078302902	624.614064605367	623.594029698251	617.557996594618	658.454493689174	599.719502737729	646.50690198247
255.942794687509	AKFHGGLM_01147	323.656153077997	295.07650910923	282.39573308094	226.246740418944	212.600277466884	256.601021296753	212.613440859991	232.849655207854	232.123680129192	237.635640873396	227.383128327258	270.383284479137	263.028096292066	246.938204051436	287.392096516691	207.413839094065	285.032891730759	201.708114449113	268.521990235482	292.786290056269	255.096167353598	236.580636004362	238.089984619586	306.850767257582	175.098049147004	228.412798142943	270.598029919595	251.061677509973	211.669750075015	273.710899379601	304.413378812845	220.671809489413	301.285830500663	244.989968802812	245.636925919514	252.533009759881	251.675939810084	214.935967769507	255.930395220406
310.167963053507	AKFHGGLM_01148	360.15150565059	299.616147710911	273.947997475955	326.563691359419	412.315689632744	365.135346831233	314.42040592787	288.531094496689	304.5462683295	340.458754712846	256.772784369556	280.472213004478	313.081950437197	243.324474236049	287.392096516691	288.143776466007	288.833330287169	380.047605882779	274.865029374903	323.375902450208	306.544133878693	338.129168860063	318.923004089199	341.239215312311	336.372568098191	308.557639596608	314.242873455013	316.680070495534	294.117892426332	332.075723512015	334.513955449189	232.708453643381	299.207997186866	364.174277950126	299.128061649838	314.518384882761	374.58744529873	279.723184123656	324.795200360033
297.153922645667	AKFHGGLM_01149	309.250092851973	250.815032742846	381.354921596484	289.745235961053	279.785646536505	258.038562032309	336.919182738451	150.171154445645	160.629586649401	220.498455233487	177.884760256018	193.707427686546	140.347081230468	148.162922430862	206.109483360455	142.829889196512	141.883039439311	209.087679611885	158.047391890569	238.16198220995	243.306008358263	176.200427279351	242.499058408838	199.717525240926	213.496744135382	132.238988398546	189.127655320147	213.973020605091	197.399879283441	170.063022041002	168.108880836944	181.552715989017	172.460165045207	123.598542819437	188.626636522721	144.632541953386	166.808471734591	185.168868363547	178.842926780524
197.379612852232	AKFHGGLM_01150	145.021006275304	248.545213442005	213.607028868916	309.488465667423	344.209973041621	278.882902697871	321.170038971044	286.843778154603	320.330678578285	349.59858705413	221.195832318353	363.201426912273	242.417685761717	295.121268256595	296.100947926288	301.805765867413	301.501458808536	279.193548658223	272.750682995096	292.786290056269	293.682142247419	317.819462288923	335.089607983121	252.622829940509	261.11112592097	199.36029311599	290.965623569456	308.121149671331	381.32265837484	312.956212158293	361.77485504437	246.751205156343	333.492246864527	320.031941228898	263.936524985151	257.124519028243	316.058156970803	273.594663657723	341.240526960541
459.82942774366	AKFHGGLM_01151	401.448878298525	507.304613737792	468.245916390619	581.091274330731	573.376505895535	519.670975903507	506.222478238073	472.448575784052	402.966708704278	440.996910466974	395.986944569918	566.99778312416	740.99333097205	464.966569579778	506.564856991542	480.653627122176	401.579674127336	462.452750200405	423.926449151293	466.491589007563	497.330343075921	446.813544565083	471.770895449921	400.757683099342	402.418323478201	407.736880895517	381.164966875988	550.6239063571	470.905736121944	494.088424983029	508.302190368463	399.215364439937	508.030245223533	460.183860318795	446.932515641523	443.654583055427	513.106761008156	486.779625579821	539.612279079169
472.8434681515	AKFHGGLM_01152	388.963626102637	475.527143526029	325.841230478008	300.950852821425	254.015915934459	329.915598810111	261.548280423005	410.017871126874	457.747897214767	427.287161955048	422.282952607764	441.895069409932	406.319521884012	327.644836595076	357.062907793465	485.621623268141	395.245609866653	426.784851913671	408.068851302741	343.040653274883	448.026041822705	471.514539043497	377.710654612553	440.436661624029	422.385644872158	401.726017786492	416.080841704323	493.564434195743	467.734653723817	454.843112204336	508.302190368463	426.297813786365	415.566662759536	422.662874105752	446.932515641523	483.83028915359	442.871615014644	507.791695748734	437.856820738525
224.49219703523	AKFHGGLM_01153	186.318378923239	167.966628262177	298.08438491877	308.421264061673	307.396072181555	299.008472995656	296.98385389967	231.162338865768	247.908090377977	229.638287574772	236.664072340615	464.090712165682	384.72766323317	271.029736154015	323.678977390011	254.609802480739	272.364763209392	223.84680993743	199.277146296805	258.919219191552	332.268117141241	200.901421757765	302.756400195276	206.330688328374	225.784326531663	241.436334879164	213.859733323551	196.855178956684	220.390226669866	203.270594392203	227.742098701401	198.604628540471	258.690247567811	235.057943040536	217.483696587765	221.540322198441	221.435807507322	237.69904378583	279.570552208636
338.365050603826	AKFHGGLM_01154	340.943425349225	399.488196947881	295.670746174489	2101.31996172123	2629.43286893025	1993.15022984845	2416.93109887667	283.469145470431	288.761858080715	341.601233755506	261.413256376235	181.600713456137	153.105906796874	213.210059107825	171.274077722069	279.449783210567	276.165201765802	355.449055340205	325.080755895318	301.52617931168	219.725690367595	327.699860080288	315.983621563031	267.171788732895	344.052307095867	315.570313223803	270.598029919595	338.552868157388	366.260016983734	353.207815008235	362.342790452603	304.928318567188	350.114913374909	284.718071851916	316.019999248888	262.863905613694	282.891560251645	334.879868317053	305.26637502193
195.210606117592	AKFHGGLM_01155	236.259387706787	221.307381831923	184.643363937538	223.045135601695	169.343943956306	168.911036427834	176.615397963061	178.855532261105	185.698944103354	198.791353422937	148.495104213719	133.1738565345	131.514048146033	116.843930697509	98.7003159754293	178.847861254763	168.486109334182	164.810288635251	169.676296979507	180.260215892852	207.93553137226	191.021023966399	217.514306936412	152.102751011301	172.026153547933	176.318651198062	125.115218134866	177.835354902898	210.876979475483	173.081892254747	190.258361758028	131.40003201415	178.6936649866	180.983580557032	154.138930591328	161.276763051197	146.323220819816	149.710999953506	166.508931830143
1144.15105252255	AKFHGGLM_01156	1027.63229612302	1064.54525209407	1176.64888783725	1091.2136418791	1100.73563571599	1111.93775895259	965.197525173926	401.581289416444	403.895203424795	429.572120040369	431.563896621122	449.966212230205	353.321323377401	442.079614082327	448.50584759423	511.703603034461	501.657889446136	554.69731473506	525.415075382026	552.797995404747	458.7443681821	579.101092771698	590.815887759714	404.725580951811	413.169958074947	414.749554522713	500.460872539465	460.279742101618	577.136996459218	578.616790967906	492.967934346174	441.343618978825	461.278995663085	405.005939417261	425.113762909417	518.266608666301	450.675520125034	495.096903355016	464.580476464351
265.703324993389	AKFHGGLM_01157	232.417771646514	219.037562531082	231.709319451028	210.772317135573	225.485142767907	221.38127327563	195.17688883179	241.286236918284	256.264542862628	215.928539062845	245.945016353973	234.063141787909	210.029897785455	251.756510471952	264.168492757767	257.093800553722	288.833330287169	263.204490805549	248.435699627316	301.52617931168	276.532820072387	240.971923911636	323.33207787845	305.528134640092	268.790864918646	240.434524360993	269.143201801747	250.110686307284	340.891357798714	301.88702137456	307.253055854009	221.67486316891	273.235080764395	256.025552983119	244.229264452927	276.064494760234	197.048604037353	299.421999907012	301.155043371803
545.505193761937	AKFHGGLM_01158	470.597967383438	400.623106598301	549.102814324051	638.186560238342	624.915967099628	753.271345431364	718.2734496778	546.690494835832	506.029622681639	448.994263765598	511.998744736886	484.268569216364	689.958028706426	545.673202123418	567.526816858719	419.795674334096	444.651311099984	437.85419965783	523.829315597171	528.763299952367	467.319029269616	565.378318061469	471.770895449921	480.115640148716	463.856235459606	465.841890949424	465.54499771113	537.31002951945	546.218943077474	503.145035624266	588.949018337537	491.496302953692	523.613995077015	445.837600884396	540.54200316959	507.361774153943	490.670533815784	511.731458905406	468.691808114478
194.126102750272	AKFHGGLM_01159	218.972115435559	216.767743230242	235.32977756745	242.788365308065	252.175220891455	216.349880701184	255.361116800095	232.849655207854	214.482280439374	222.783413318808	258.319608371783	484.268569216364	1125.72099420522	358.963828328429	753.315646930115	181.331859327746	177.353799299139	146.36137572832	237.863967728281	263.289163819257	295.825807519298	250.852321703001	242.499058408838	205.008055710884	201.209161739101	228.412798142943	200.766280262925	251.061677509973	182.337237892335	242.515907170896	265.793771053006	239.729829399862	205.70549806597	176.569346884909	187.218975056134	334.606237931842	244.847522838493	239.887801095092	271.347888908382
418.618299785502	AKFHGGLM_01160	425.458978675231	424.456209257123	419.973141504988	380.457372449781	328.564065176093	346.447317269005	314.42040592787	431.952983573991	429.893055599264	446.709305680277	357.316344514262	439.877283704864	367.0615970643	379.441630615622	375.932085847591	429.731666626028	426.915931170071	396.036663735453	501.628678609198	482.878881361459	468.390861905555	540.677323583055	486.467808080759	470.857211826289	477.679765655422	516.934227376135	437.903263472032	579.153642437779	476.455130318668	549.434378901698	612.80230548332	474.444390402237	461.278995663085	425.973549359844	408.221825310367	483.83028915359	502.376391481369	513.482464752815	504.665960053089
210.393653260071	AKFHGGLM_01161	220.892923465695	234.926297636964	195.504738286805	229.448345236193	230.086880375415	250.850858354528	301.483609261786	185.604797629449	184.770449382837	190.794000124313	143.854632207041	173.529570635864	309.156157955226	179.481914164215	262.717017522834	151.523882451952	162.152045073499	207.857752084756	162.804671245135	238.16198220995	185.427046017531	200.352510769355	193.99924672707	205.008055710884	161.274518951188	183.331324825257	234.227326973412	210.169055794334	262.407068445057	215.346075247186	204.456746963851	208.635165335445	188.04391489869	195.329839991431	210.445389254827	177.347045490462	201.926044731347	212.309458998393	215.844911631667
284.139882237828	AKFHGGLM_01162	358.230697620454	314.369973166372	313.7730367566	423.679037482645	383.784916466193	327.040517338998	384.729083460936	302.029625233376	278.548416155031	278.764886409176	269.147376387366	399.5215696035	476.002338438999	399.919432902814	1614.04046124526	303.047764903904	279.965640322212	407.106011479611	299.180012742683	316.82098550865	356.920267767849	324.955305138242	335.089607983121	277.752849672811	388.594793282385	301.544965969412	347.7039201655	353.768727400417	363.881705185139	376.352486646951	383.356400557221	343.044358388087	307.519330442057	334.378200663297	355.434520313337	414.383711469623	341.420848579571	418.490397530854	304.238542109398
428.378830091382	AKFHGGLM_01163	457.152311172483	455.098769818467	435.661793342818	671.269810016583	581.65963358905	491.638931560165	569.781522727965	450.513463336935	437.321013363398	411.2924553578	425.376600612217	137.209427944637	75.5715052779442	124.071390328283	103.054741680228	412.343680115148	430.716369726481	462.452750200405	455.641644848397	470.861533635269	536.988150605682	436.384235785308	415.922627452734	587.248882165372	370.163419687964	534.966816703209	424.809810411406	485.005513371539	428.888894346754	421.635539853135	475.361936690953	440.340565299328	420.76124604403	474.530119753194	472.270422040097	480.386657202319	453.601984541431	512.60696182911	474.858805589668
252.689284585549	AKFHGGLM_01164	282.358780430063	229.251749384863	318.600314245163	271.069207860433	335.926845348106	365.854117199011	272.797668828295	329.026686706751	367.683909324641	289.047197793121	317.09892045638	437.859497999796	502.501437692304	386.669090246395	399.155689606516	283.175780320041	357.241224302552	258.284780697034	329.309448654932	344.133139431809	299.041305427116	284.335891995962	290.998870090605	300.237604170134	296.437925310278	336.60833410539	293.875279805151	310.974123279399	285.397415831481	340.126044082004	337.921567898587	296.90388913121	388.554829680166	329.963966991174	312.500845582419	303.613550370402	274.112167002456	321.747324461483	294.988045896612
229.91471387183	AKFHGGLM_01165	298.685648686223	281.457593304189	308.945759268037	300.41725201855	338.687887912611	286.070606375651	311.045589406283	280.094512786259	311.974226093634	297.044551091744	301.630680434117	302.667855760228	368.043045184793	298.734998071981	320.776026920145	276.965785137584	282.499266026486	243.52565037149	312.394677616476	297.156234683975	374.06958994288	330.993326010743	314.513930299947	263.203890880426	328.692829100516	261.47254524258	359.342545108279	309.07214087402	302.045598421651	339.119754010755	339.057438715053	256.781741951316	243.106497714328	286.925188687978	275.901647451145	287.543267931137	306.303275582816	327.875844927416	354.602354823454
485.857508559339	AKFHGGLM_01166	374.557565876614	377.924913589899	328.25486922229	359.646941137661	394.829086724213	484.451227882385	392.603655344639	367.834962574726	304.5462683295	378.160563120644	368.144112529846	365.219212617341	337.618153449517	336.076872830979	294.649472691355	365.147716728474	395.245609866653	360.36876544872	306.580225072007	376.9077241396	437.30771546331	318.368373277332	380.650037138721	396.789785246873	347.124202694937	393.711533641126	392.803591818766	434.602979629007	501.031018904156	429.685860423123	485.016838630913	365.111539337028	358.4262466301	368.588511622248	340.654074914169	436.19338049434	411.655994573083	411.048622679364	380.298177636747
382.829688663944	AKFHGGLM_01167	373.597161861546	428.995847858804	378.941282852202	626.980943377969	626.756662142631	602.32956819798	650.214649825792	447.138830652764	376.968856529808	527.825317709177	460.95355266342	532.695426138001	385.709111353663	468.580299395164	550.109114039525	445.877654100416	429.449556874344	441.543982239216	387.453974099623	481.786395204533	379.428753122578	469.867806078269	383.589419664889	429.855600684113	426.993488270763	430.778522813446	437.903263472032	504.025337425325	426.510582548158	453.836822133088	526.476123431916	440.340565299328	442.578495838906	449.148276138488	398.368195044255	352.972275005288	350.20024182876	328.75134785112	355.630187735985
133.393914180354	AKFHGGLM_01168	181.516358847897	198.60918882352	179.816086448975	169.151454511333	151.857341047774	149.504236497828	161.428723615919	156.920419813989	192.198407146971	183.939125868349	179.431584258244	181.600713456137	252.232166966645	214.414635712954	280.134720342027	206.171840057574	206.490494898283	138.981810565547	209.848878195839	198.832480560601	206.863698736321	192.118845943217	152.847891360722	226.170177590718	172.026153547933	170.307788089037	139.663499313339	199.708152564751	190.264943887654	199.245434107209	252.163321255416	216.659594771423	228.561664517745	162.22308745051	182.995990656372	200.878530490814	201.926044731347	208.369695841722	188.09342299331
127.971397343755	AKFHGGLM_01169	129.654542034212	160.022260709236	115.854659725514	186.760281006204	236.529313025927	191.192917828953	209.801093758668	141.734572735216	133.703239754415	125.672694692661	187.165704269375	242.134284608182	209.048449664963	183.095643979602	240.944888998842	119.231907503175	148.217103699995	138.981810565547	139.546861067258	139.838228086576	168.277723842499	138.325569079117	160.196347676141	104.487976781677	179.705892545609	129.233556844034	149.84729613827	174.031390092141	159.34689050591	129.811419191061	144.823529099394	109.332851065209	122.592165514063	128.012776491559	147.100623258391	144.632541953386	152.176149652609	158.903780652406	132.590445716596
157.252988261393	AKFHGGLM_01170	197.843227104058	136.189158050414	120.681937214077	242.788365308065	260.45834858497	247.257006515638	233.987278830043	217.663808129081	256.264542862628	203.361269593579	184.072056264923	173.529570635864	138.384184989482	218.028365528341	134.987196848749	178.847861254763	141.883039439311	193.098621759212	224.649302854488	210.849828286791	213.294694551958	159.733097627075	191.059864200902	148.134853158833	148.986936554907	187.33856689794	226.953186384176	180.688328510966	140.320396117145	255.597678097127	195.369780432124	149.454998245102	178.6936649866	177.67290530294	241.413941519752	191.121573295546	201.926044731347	191.29738882948	240.512901532429
357.886111215585	AKFHGGLM_01171	390.884434132774	360.901268833597	334.288966082993	527.731194043244	462.934803315336	492.357701927943	505.097539397544	379.646176969328	446.605960568566	415.862371528442	391.346472563239	407.592712423773	392.579248197113	422.806388400264	420.927818130507	396.19769264076	355.974411450415	420.635214278028	354.681605212615	432.624518142846	367.638594127243	439.128790727354	389.468184717224	367.691867662102	410.098062475877	386.69886001393	375.345654404599	495.466416601121	408.276858758925	484.025524270544	462.867357709829	385.172612926975	393.74941296466	442.526925630304	440.598039041879	424.714607323436	362.881587633145	426.807675306048	381.326010549279
262.449814891429	AKFHGGLM_01172	316.933324972519	224.712110783183	207.572932008213	284.409227932304	353.413448256638	283.914295272317	277.859893610676	214.289175444909	218.196259321441	255.915305555964	281.521968405176	236.080927492978	210.029897785455	232.483284789889	207.560958595388	247.157808261791	220.425436271787	232.456302627331	200.86290608166	266.566622290036	247.593338902021	209.135086583902	192.529555463986	224.847544973228	187.385631543285	182.329514307086	218.224217677092	225.384915037362	255.272133049269	247.547357527139	240.236677682525	210.641272694439	221.289247919453	249.404202474934	198.480266788834	253.106948418426	200.950556592548	210.120701689132	224.067574931921
296.069419278347	AKFHGGLM_01173	302.527264746496	246.275394141165	283.602552453081	284.942828735179	287.148426708518	312.665109983438	311.608058826547	269.970614733744	233.052174849709	235.350682788074	262.960080378461	286.525570119682	406.319521884012	265.006853128371	272.877344167363	278.207784174076	268.564324652982	190.638766704954	268.521990235482	270.936566917742	284.035648523964	304.645598567102	285.12010503827	263.203890880426	245.751647925619	297.537723896729	221.133873912787	279.591413590652	277.469709836163	236.478166743405	288.511187382323	248.757312515338	209.861164693566	200.847632081584	268.159509384914	316.240200858397	284.842536529243	260.899871264005	288.821048421422
202.802129688831	AKFHGGLM_01174	223.7741355109	197.4742791731	194.297918914664	122.72818466122	93.8754471931694	116.440799580039	93.3699237639113	227.787706181597	205.197333234206	151.949712673854	218.1021843139	264.329927363932	771.418222707326	258.983970102726	423.830768600373	227.285823677928	245.761693314521	214.0073897204	201.920079271563	206.479883659085	189.714376561289	159.184186638666	255.726279776593	203.685423093395	288.758186312602	170.307788089037	200.766280262925	231.090862253498	234.66009746144	222.390105745926	233.42145278373	190.580199104493	249.339997655721	210.779657843861	206.926235588359	229.575463418074	220.460319368523	227.193008701373	235.373736969771
365.477634786824	AKFHGGLM_01175	290.042012550609	322.314340719313	340.323062943697	403.4022069734	359.85588090715	394.604931910132	416.789840416014	327.339370364665	229.338195967642	249.060431300001	272.241024391819	129.138285124364	231.621756436296	204.778022871923	85.6370388610343	326.645746597241	269.831137505119	275.503766076837	293.894146793166	309.173582410165	333.33994977718	265.672918390049	288.059487564438	302.882869405113	253.431386923295	349.631870841611	298.239764158693	303.366193657884	305.216680819779	295.849280947068	297.59815391405	279.851976579755	281.546414019586	244.989968802812	297.720400183251	314.518384882761	289.719977223236	278.847681199952	240.512901532429
325.351010195986	AKFHGGLM_01176	375.517969891682	347.282353028555	295.670746174489	462.098295289635	511.713221954924	548.421790614628	435.913800705008	231.162338865768	285.047879198648	343.886191840827	312.458448449701	151.333927880114	81.4601940009009	254.16566368221	52.2531084575802	244.673810188808	291.366955991443	316.091374472085	271.164923210241	328.83833323484	360.135765675667	316.172729323695	376.240963349469	264.526523497915	238.071908927944	334.604713069049	343.339435811959	342.356832968145	328.207028206204	302.893311445808	307.253055854009	269.821439784782	276.351830735091	282.510955015855	249.156079585983	312.796568907125	279.965095835249	279.285432661804	261.069559783064
263.534318258749	fusA_2	251.625851947879	272.378316100828	178.609267076834	352.710130700287	462.934803315336	289.664458214542	307.670772884696	236.224287892026	168.057544413535	201.076311508258	235.117248338389	129.138285124364	61.8312315910453	174.663607743699	58.0590093973114	250.883805371265	298.967833104263	232.456302627331	122.632090028803	230.514579111466	210.079196644139	220.662217340495	177.832642833148	271.139686585363	256.503282522365	157.284251352816	232.772498855565	250.110686307284	277.469709836163	278.742349735843	202.185005330919	219.668755809915	239.989747743632	198.640515245523	184.403652122959	184.808248051549	214.607390535731	172.474075969829	197.343919206096
208.224646525431	AKFHGGLM_01178	192.080803013648	241.735755539485	228.088861334606	353.777332306037	306.475724660053	342.853465430115	284.047057233586	217.663808129081	233.052174849709	235.350682788074	228.929952329484	306.703427170364	322.896431642125	333.667719620721	313.518650745481	324.161748524258	221.692249123924	204.16796950337	195.577040132143	235.977009896098	293.682142247419	254.145787633456	236.620293356502	228.815442825697	284.150342913997	210.380208815869	244.411123798343	271.032492766448	296.496204224928	211.320914962192	180.603459818068	202.616843258461	262.845914195406	271.475370835548	274.493985984557	290.412961223863	264.357285614468	257.397859569186	327.878699097628
245.097761014309	AKFHGGLM_01179	146.941814305441	184.990273018479	188.26382205396	420.477432665396	570.61546333103	443.481316919038	476.411598964053	212.601859102823	162.486576090435	231.923245660093	204.180768293864	294.596712939955	284.619954942907	232.483284789889	299.003898396153	140.345891123529	159.618419369225	182.029274015053	188.176827802818	206.479883659085	189.714376561289	198.705777804128	193.99924672707	198.394892623437	178.169944746074	210.380208815869	174.579374141674	185.443284524412	199.778191082037	186.163663180978	198.209457473289	217.662648450921	207.783331379768	216.297449934014	207.630066321652	237.036665979161	240.945570283298	207.494192918017	200.427417943691
124.717887241795	AKFHGGLM_01180	115.248481808189	70.3643983260472	88.0978141662763	123.795386266969	94.7957947146711	101.346621856701	118.11857825555	111.362878577669	78.9220512439254	52.5540359623856	81.9816721179909	96.8537138432728	144.272873712439	110.821047671864	119.020969264488	84.4559344814159	139.349413735038	91.0146370075264	89.8597211417952	88.4913787110366	100.752267778312	76.2986273888778	77.8936369434449	79.3579570493746	89.0849723730369	113.204588553301	93.1089995422261	127.432821160365	103.060177939146	115.723358193581	131.193079301804	76.2320796417971	103.891665689884	96.0095823686695	81.6443650620735	118.805302318853	82.9164917978959	98.4940789167804	98.671959603048
312.336969788147	AKFHGGLM_01181	237.219791721855	295.07650910923	257.052526265984	341.504513839915	319.360589961076	329.915598810111	363.917714911148	327.339370364665	339.829067709138	322.179090030277	360.409992518715	316.792355695705	487.779715884913	397.510279692556	416.573392425709	285.659778393024	260.963447540162	261.974563278421	379.525175175347	349.595570216441	247.593338902021	391.922445724164	310.104856510696	337.271317459842	331.764724699586	361.65359705966	304.059076630082	363.27863942731	333.756422402927	370.31474621946	405.505881478304	319.974123759648	380.243496424975	279.200279761763	318.131491448769	335.754115248933	353.126706245157	368.586730879685	384.409509286874
375.238165092704	AKFHGGLM_01182	285.239992475267	380.194732890739	375.32082473578	447.691073612014	388.386654073701	458.575494642376	428.601698241569	652.991424387243	591.451136969182	672.920156127067	677.508912975094	649.726997031955	1189.51512203725	791.406829569725	1235.2054249278	473.201632903227	392.711984162379	382.507460937037	449.298605708976	408.589822690465	395.50624266167	427.052748982352	382.119728401805	388.853989541936	347.124202694937	379.686186386735	372.435998168904	471.691636533889	375.773264178117	454.843112204336	546.921798128301	447.361941055809	467.512495604478	463.494535572887	403.295010177311	460.872742811783	444.822591292242	459.201283483123	463.552643551819
357.886111215585	Int-Tn	321.735345047861	347.282353028555	374.114005363639	461.031093683886	391.147696638206	433.418531770145	454.475291573737	366.14764623264	362.11294100154	370.16320982202	344.941752496452	419.699426654182	398.467936920069	403.533162718201	473.180926588088	317.951753341801	329.371341555544	328.390649743372	352.038672237857	294.971262370122	374.06958994288	445.715722588265	379.180345875637	399.435050481852	390.13074108192	250.452629542701	318.607357808555	368.033595440756	343.26966959731	404.52860864191	363.478661269068	358.090163580547	323.103080295539	389.556121564831	361.768996912981	334.032299273297	344.347312995968	377.341760116732	316.572537059779
389.336708867863	AKFHGGLM_01184	345.745445424567	369.980546036958	384.975379712906	479.707121784506	490.545228960385	429.824679931255	446.038250269769	366.14764623264	343.543046591205	394.155269717892	275.334672396271	320.827927105841	321.914983521632	364.986711354074	329.484878329742	373.841709983914	345.839908633321	328.390649743372	352.567258832808	417.329711945876	385.859748938215	336.482435894835	376.240963349469	309.496032492561	394.738584480526	344.622818250757	378.255310640293	377.543507467649	379.737117175777	389.434257573182	399.258591987742	300.916103849199	303.363663814461	329.963966991174	361.768996912981	323.701403419484	339.469872301974	343.197146092248	408.049666275105
137.731927649634	AKFHGGLM_01185	131.575350064349	121.435332594952	117.061479097655	179.82347056883	117.804482752213	175.379969737837	143.992171587719	202.477961050308	195.912386029038	161.089545015138	278.428320400724	853.523353243842	4228.0785030829	548.082355333676	2634.427551403	144.071888233004	188.755114968369	174.64970885228	210.906051385743	180.260215892852	197.217205012865	167.966762453213	205.756776831741	174.587505508624	133.627458559555	170.307788089037	190.582483437994	132.187777173812	93.5469307447634	121.761098621072	124.945789811242	175.534393912033	148.565081936534	163.326645868541	166.807883790616	161.276763051197	198.99958031495	180.791353745024	238.457235707366
110.619343466635	AKFHGGLM_01186	166.149894606806	127.109880847053	135.163769679766	135.534603930216	184.069504300332	138.00391061338	127.680558400047	167.044317866504	167.129049693018	162.232024057799	146.948280211493	181.600713456137	260.083751930587	202.368869661665	187.240305306329	154.007880524935	162.152045073499	140.211738092676	165.976190814845	178.075243579	171.493221750318	155.890720708211	164.605421465393	197.072260005947	196.601318340495	149.26976720745	136.753843077645	140.746697998015	183.922779091399	169.056731969753	152.774624814655	155.473320322086	124.669998827861	134.634126999743	150.61977692486	160.702824392652	149.249685236213	140.518219254607	158.286268529889
298.238426012987	AKFHGGLM_01187	232.417771646514	257.624490645366	260.672984382406	326.563691359419	341.448930477116	277.445361962315	425.226881719982	369.522278916812	304.5462683295	370.16320982202	324.833040467511	385.397069668023	335.655257208531	318.008223754045	332.387828799608	279.449783210567	354.707598598278	345.609635123175	319.266303350849	311.358554724018	352.632937224091	320.015106242559	333.619916720037	285.688645377749	268.790864918646	341.617386696244	327.336326515639	273.885466374516	318.693781011821	341.132334153252	351.552017696177	331.007714234119	280.507497362687	291.3394223601	295.608907983369	350.676520371108	392.146231797108	298.546496983308	366.936349773835
245.097761014309	AKFHGGLM_01188	251.625851947879	221.307381831923	254.638887521703	100.85055174335	81.9109294136478	112.846947741149	101.244495647615	207.539910076566	216.339269880407	199.933832465597	201.087120289412	48.4268569216364	26.4990992533051	68.6608664923506	30.4809799335885	201.203843911608	260.963447540162	185.719056596439	183.948135043204	228.329606797613	194.001707105047	217.91766239845	270.423192407431	187.81383168352	133.627458559555	188.340377416111	165.85040543459	218.727976618537	149.040872711996	215.346075247186	219.79100298614	176.53744759153	185.966081584892	174.362230048848	190.738128722603	202.026407807905	210.705437980536	164.156798194634	213.789245806604
339.449553971145	AKFHGGLM_01189	271.794336264312	307.560515263851	322.220772361586	212.373119544197	210.75958242388	224.97512511452	221.612951584223	259.846716681229	278.548416155031	313.039257688992	207.274416298317	306.703427170364	308.174709834733	311.9853407284	316.421601215347	346.517731181103	285.032891730759	308.711809309313	267.464817045579	418.422198102803	246.521506266082	298.607577694601	349.78652061396	314.786562962519	331.764724699586	272.492460942459	321.517014044249	287.199343212166	369.431099381862	368.302166076963	278.28835003413	300.916103849199	298.169080529967	337.688875917389	259.713540585389	293.282654516589	374.58744529873	273.594663657723	296.015878809144
424.040816622102	AKFHGGLM_01190	487.885239654666	400.623106598301	422.38678024927	551.209629369738	642.40257000816	503.858027812391	577.093625191404	499.445637257427	432.678539760814	456.991617064222	423.82977660999	542.784354663341	505.445782053783	466.171146184906	531.239935985399	476.927630012701	519.39326937605	480.901663107336	485.242494165694	572.462746229422	536.988150605682	467.123251136223	511.452559553185	492.019333706123	454.640548662395	479.867238203815	512.099497482243	505.927319830704	504.202101302284	544.402928545456	474.794001282721	460.401638889274	440.500662525108	534.122274326851	463.824453240573	490.717553056133	557.9792153929	518.735482295043	486.164967627518
374.153661725384	AKFHGGLM_01191	353.428677545113	329.123798621834	349.977617920823	390.595787704403	528.279477341954	440.606235447925	497.222967513841	374.58422794307	381.611330132392	398.725185888534	293.896560422986	445.930640820069	479.92813092097	405.942315928459	386.092412492121	353.969725400052	374.976604232465	372.668040720007	302.880118907345	410.774795004318	327.980786597483	380.94422595598	345.377446824708	331.980786989884	356.339889492148	333.602902550878	338.974951458417	394.661349116056	420.168417751903	469.937463273064	386.764013006618	386.175666606472	380.243496424975	382.934771056647	399.072025777549	387.408594517999	407.754042017888	380.843771811551	383.381676374343
174.605042138513	AKFHGGLM_01192	152.70423839585	225.847020433603	197.918377031086	227.847542827568	323.962327568585	252.288399090085	299.233731580728	205.85259373448	184.770449382837	172.514335441744	196.446648282733	230.027570377773	258.120855689602	195.141410030891	235.138988059111	183.815857400729	233.093564793154	211.547534666143	211.434637980695	193.370049775969	222.941188275413	199.803599780946	205.756776831741	199.717525240926	210.424848536311	185.334945861599	202.221108380772	189.247249335169	179.166155494208	198.239144035961	252.731256663649	200.610735899466	165.187748446915	206.365424171738	196.368774588953	202.026407807905	189.244698926962	154.526266033882	234.345904057239
197.379612852232	AKFHGGLM_01193	202.645247179399	228.116839734443	234.122958195309	283.87562712943	267.821128756983	298.289702627878	312.170528246812	276.719880102088	285.976373919165	270.767533110552	292.34973642076	458.037355050478	388.653455715142	291.507538441208	314.970125980414	280.691782247059	235.627190497428	243.52565037149	179.190855688639	308.081096253239	320.477958145906	225.602416236178	327.741151667702	302.882869405113	244.215700126084	187.33856689794	285.146311098067	276.738439982584	270.334774440375	226.41526603092	212.407842679112	245.748151476846	222.328164576352	296.857214450254	268.863340118207	262.863905613694	216.558366813328	232.446026243602	277.514886383572
238.59074081039	AKFHGGLM_01194	204.566055209535	236.061207287384	293.257107430207	342.03811464279	333.165802783601	299.727243363434	330.732019115541	276.719880102088	330.54412050397	275.337449281194	242.85136834952	371.272569732546	331.72946472656	304.757881097626	274.328819402296	262.061796699687	301.501458808536	266.894273386936	281.736655109276	323.375902450208	290.466644339601	277.748960135052	323.33207787845	231.460708060676	344.052307095867	227.410987624773	237.136983209107	250.110686307284	261.614297845525	298.868151160814	263.522029420075	281.85808393875	184.927164927993	263.750461909333	289.97826211702	272.620862808962	299.474858611224	236.823540862125	311.43337249712
196.295109484912	pezA_2	214.170095360218	233.791387986544	193.091099542523	168.084252905583	192.352631993847	153.816858704496	198.551705353378	188.979430313621	164.343565531468	203.361269593579	201.087120289412	155.36949929025	97.1633639287854	181.891067374473	219.17276047485	203.687841984591	174.820173594866	193.098621759212	199.277146296805	195.555022089822	174.708719658136	232.189348097089	220.45368946258	230.138075443186	204.281057338171	191.345808970624	171.669717905979	205.414099780887	195.814338084378	236.478166743405	200.481199106221	189.577145424995	181.810414957297	196.433398409462	177.365344790022	218.09669024717	161.931031040597	175.976087664648	237.429402794834
393.674722337143	pezT_2	350.547465499908	402.892925899141	384.975379712906	439.687061568891	496.067314089395	411.855420736805	424.664412299717	421.829085521475	441.034992245465	351.883545139451	380.518704547656	502.428640561978	382.764766992185	362.577558143816	351.257006853734	500.525611706038	435.783621135027	409.565866533869	345.695633098436	378.000210296527	461.959866089918	387.53115781689	480.589043028424	421.919804979175	460.784339860536	359.649976023319	424.809810411406	438.406944439764	380.529887775309	431.69844056562	415.728718826497	383.16650556798	371.932163169785	379.624095802555	359.6575047131	428.158239274707	401.901113185096	485.028619732412	357.685853561049
279.801868768548	AKFHGGLM_01197	286.200396490336	223.577201132763	278.775274964518	248.657974139688	274.263561407495	309.071258144548	228.925054047662	234.53697154994	233.052174849709	227.353329489451	210.368064302769	254.240998838591	286.582851183892	221.642095343728	300.455373631086	213.623834276522	193.822366376916	236.146085208717	209.848878195839	225.052148326834	262.598995805174	262.379452459594	227.802145777999	230.138075443186	231.928117729803	285.515997678679	245.865951916191	284.346369604098	258.443215447397	258.616548310873	253.299192071882	192.586306463487	201.549831438375	207.468982589769	186.51514432284	201.45246914936	209.729949841737	246.89182448473	182.954258430651
140.985437751594	AKFHGGLM_01198	147.902218320509	150.942983505875	158.093337750441	185.159478597579	236.529313025927	169.629806795612	197.426766512849	188.979430313621	169.914533854569	187.366562996331	196.446648282733	24.2134284608182	23.5547548918268	22.8869554974502	29.0295046986557	199.961844875117	209.024120602557	198.018331867726	152.2329393461	169.335354323589	241.162343086384	248.107766760955	148.43881757147	232.783340678166	230.392169930268	191.345808970624	221.133873912787	233.943835861566	229.110703264717	253.58509795463	166.973010020478	184.561877027509	190.121748212488	256.025552983119	209.03772778824	158.407069758471	166.808471734591	196.550406371708	178.842926780524
276.548358666588	cat_2	280.437972399926	258.759400295786	279.982094336659	345.773320262914	315.67919987507	313.383880351216	333.544366216864	264.908665707486	328.687131062936	270.767533110552	309.364800445249	332.93464133625	401.412281281548	384.259937036137	407.864541016112	311.741758159344	338.239031520501	254.594998115648	205.620185436226	337.578222490251	344.058276136575	270.613117285732	376.240963349469	296.269706317665	310.261455506094	254.459871615384	306.968732865777	335.69989454932	329.792569405267	334.088303654513	259.546481562444	324.989392157135	351.153830031808	288.028747106008	346.988551513812	360.433477566376	364.832563910742	310.365786453321	285.737549683826
225.57670040255	AKFHGGLM_01201	269.873528234176	158.887351058816	242.570693800295	321.22768333067	262.299043627973	301.883554466768	309.358181145489	278.407196444174	238.62314317281	269.625054067891	213.461712307221	304.685641465296	237.510445159253	254.16566368221	303.358324100952	268.271791882144	238.160816201701	210.317607139014	271.164923210241	278.583970016226	267.958158984871	264.026185424822	243.968749671922	300.237604170134	210.424848536311	259.468924206238	256.049748741122	302.415202455195	309.180533817438	297.861861089565	255.570933704814	275.839761861766	278.429664048889	290.23586394207	289.97826211702	296.152347809315	264.357285614468	315.61880399555	275.459220558509
237.50623744307	nplT_2	259.309084068425	213.363014278982	202.745654519649	258.262788591436	267.821128756983	260.194873135643	272.235199408031	259.846716681229	200.554859631622	219.355976190827	227.383128327258	197.742999096682	219.844378990383	219.23294213347	242.396364233775	203.687841984591	271.097950357255	215.237317247529	200.86290608166	297.156234683975	252.952502081719	204.19488768822	264.544427355096	212.943851415822	207.352952937241	194.351240525136	219.67904579494	185.443284524412	230.696244463781	255.597678097127	210.704036454413	219.668755809915	304.40258047136	244.989968802812	231.560311253639	240.480297930432	209.729949841737	221.939991159145	230.234572407112
389.336708867863	AKFHGGLM_01203	414.89453450948	404.027835549561	380.148102224343	410.872618213648	516.314959562432	421.199435517919	379.666858678555	340.837901101352	271.120458390897	339.316275670185	338.754456487547	351.094712681864	422.022691811896	361.372981538687	406.41306578118	289.385775502498	300.2346459564	281.65340371248	250.550046007123	341.948167117956	307.615966514632	322.210750196196	338.028990509289	374.30503074955	322.549037902375	348.63006032344	333.155638987028	335.69989454932	306.009451419311	396.478288071922	375.40530484196	311.94969432367	263.884830852305	261.543345073272	274.493985984557	354.694090980924	344.347312995968	342.759394630396	306.294207934461
164.844511832633	pezT_3	184.397570893102	136.189158050414	144.818324656892	144.605817579089	108.601007537196	150.223006865606	141.179824486396	145.109205419387	123.48979782873	121.102778522019	112.918152162516	115.013785188886	334.673809088039	157.799535271893	156.759325372741	139.103892087038	124.147659509397	164.810288635251	98.317106661023	130.005852674239	124.33258576898	157.537453673438	161.666038939225	113.746405104104	141.307197557231	110.199156998788	133.84418684195	142.648680403394	191.850485086718	153.962380901025	138.008304200599	136.415300411637	134.02024873995	147.876828016112	102.055456327592	125.692566221395	125.837969905042	138.767213407197	154.174936879762
289.562399074428	AKFHGGLM_01206	365.913929741	281.457593304189	271.534358731673	270.535607057558	237.449660547429	235.75668063119	255.361116800095	275.032563760002	273.905942552447	279.907365451836	238.210896342841	310.7389985805	337.618153449517	345.713485672011	373.029135377725	324.161748524258	314.169587329904	325.930794689115	267.99340364053	320.098443979429	323.693456053725	298.058666706192	332.150225456954	293.624441082686	294.901977510743	285.515997678679	250.230436269733	293.856281630991	336.134734201523	290.817830590826	279.992156258829	276.842815541263	308.558247098955	316.721265974806	263.936524985151	350.676520371108	375.562933437529	326.124839080006	330.962197835223
324.266506828666	dinB	308.289688836905	325.719069670573	259.466165010266	321.761284133545	377.342483815681	330.634369177889	248.049014336656	271.65793107583	293.404331683299	271.910012153212	312.458448449701	377.32592684775	343.506842172474	405.942315928459	445.602897124365	366.389715764966	345.839908633321	300.102316619412	300.237185932586	304.803637782459	297.969472791177	341.422634790518	301.286708932192	343.88448054729	319.477142303305	332.601092032707	311.333217219318	294.807272833681	348.026293194501	313.962502229542	371.429756984329	301.919157528696	298.169080529967	311.203473884653	363.176658379568	313.944446224216	352.151218106358	348.887915096329	306.294207934461
293.900412543707	AKFHGGLM_01208	237.219791721855	266.703767848727	241.363874428154	232.116349250567	277.944951493502	285.351836007873	254.79864737983	261.534033023315	224.695722365058	182.796646825689	245.945016353973	302.667855760228	270.879681256008	295.121268256595	275.780294637229	257.093800553722	250.828944723068	306.251954255055	236.806794538378	290.601317742416	252.952502081719	275.553316181415	271.892883670515	330.658154372394	301.045768708883	269.487029387946	288.055967333762	254.86564232073	272.713086238971	273.710899379601	298.734024730516	251.76647355383	285.702080647181	256.025552983119	230.152649787052	259.420273662423	290.695465362035	266.152888806233	261.069559783064
207.140143158111	AKFHGGLM_01209	153.664642410919	167.966628262177	211.193390124635	255.061183774187	223.644447724904	326.32174697122	253.111239119037	207.539910076566	229.338195967642	193.078958209634	261.413256376235	445.930640820069	1353.41695815955	272.234312759144	380.286511552389	186.299855473711	144.416665143585	191.868694232083	229.935168804005	225.052148326834	201.504535556623	239.325190946408	229.271837041083	177.232770743603	159.738571151652	154.278819798304	167.305233552437	201.61013497013	183.130008491867	178.11334261099	220.358938394373	227.693185245894	242.06758105743	177.67290530294	219.595188787646	176.773106831917	166.808471734591	232.446026243602	208.650081243945
145.323451220874	AKFHGGLM_01210	138.298178169827	155.482622107556	149.645602145456	180.89067217458	170.264291477807	188.317836357841	158.616376514596	229.475022523682	201.483354352139	233.065724702753	286.162440411855	250.205427428455	247.324926364181	178.277337559086	148.050473963144	196.235847765643	214.091372011104	166.040216162379	156.461632105714	218.497231385276	213.294694551958	218.466573386859	268.953501144347	222.202279738249	204.281057338171	180.325893270745	272.052858037442	236.796809469634	236.245638660504	192.20140360847	217.519261353208	236.72066836137	205.70549806597	177.67290530294	194.961113122365	163.572517685378	192.171163343359	189.546382982071	287.79321550889
165.929015199953	AKFHGGLM_01211	183.437166878034	203.148827425201	152.059240889737	242.788365308065	211.679929945382	224.256354746742	196.30182767232	236.224287892026	181.05647050077	189.651521081652	170.150640244887	215.903070442296	278.73126621995	187.913950400117	240.944888998842	206.171840057574	207.75730775042	168.500071216637	220.949196689826	208.664855972938	224.013020911352	200.901421757765	151.378200097638	195.749627388457	244.215700126084	175.316840679891	194.946967791536	178.786346105587	192.64325568625	247.547357527139	206.16055318855	179.546608630022	189.082831555589	176.569346884909	166.807883790616	229.575463418074	234.117153311706	191.29738882948	180.898592605588
288.477895707108	AKFHGGLM_01212	391.844838147842	390.40891974452	281.1889137088	482.908726601755	475.819668616359	429.105909563477	427.47675940104	280.094512786259	311.045731373118	305.041904390368	320.192568460832	427.770569474455	419.078347450418	420.397235190006	422.37929336544	319.193752378292	267.297511800845	282.883331239609	276.450789159758	343.040653274883	325.837121325604	378.748582002343	292.468561353689	346.529745782269	307.189559907024	279.505134569654	338.974951458417	308.121149671331	310.766075016502	311.949922087045	274.3128021765	314.958855362162	255.573497597115	331.067525409205	284.34761625067	346.085011102746	363.857075771943	349.325666558181	331.990030747755
133.393914180354	AKFHGGLM_01213	166.149894606806	178.180815115958	164.127434611145	207.570712318323	173.025334042312	217.78742143674	145.679579848512	114.737511261841	163.415070810951	157.662107887157	129.933216187004	203.796356211887	173.716317327222	246.938204051436	216.269810004985	178.847861254763	133.015349474354	141.441665619805	156.990218700666	172.612812794368	186.49887865347	148.754877858891	141.090361256051	183.845933831051	178.169944746074	179.324082752574	119.295905663477	166.423460470626	149.040872711996	164.025281613511	192.53010339096	192.586306463487	167.265581760713	165.533762704603	141.469977392041	208.339733051902	190.220187065761	147.522242644244	219.956243281794
255.942794687509	AKFHGGLM_01214	229.53655960131	222.442291482343	200.332015775368	260.93079260581	346.971015606126	245.100695412304	284.047057233586	285.156461812517	250.693574539528	269.625054067891	222.742656320579	387.414855373091	367.0615970643	242.11989763092	303.358324100952	248.399807298282	190.021927820506	211.547534666143	288.079694248696	233.792037582245	290.466644339601	305.194509555511	249.847514724257	198.394892623437	231.928117729803	247.447197988189	222.588702030634	207.316082186266	241.002262257695	200.251724178458	247.05190258132	255.778688271819	219.211414605655	252.714877729027	262.528863518564	296.152347809315	277.038631418852	291.980225055522	233.318071144707
151.830471424794	AKFHGGLM_01215	204.566055209535	203.148827425201	232.916138823169	276.938816692056	254.93626345596	250.850858354528	254.236177959566	192.354062997793	207.05432267524	196.506395337616	227.383128327258	203.796356211887	258.120855689602	224.051248553986	226.430136649514	211.13983620354	176.086986447002	180.799346487924	178.662269093687	190.09259130519	195.073539740986	250.852321703001	255.726279776593	253.945462557999	170.490205748398	147.266146171108	187.672827202299	251.061677509973	172.031220098421	183.144792967233	273.744866768267	220.671809489413	164.148831790017	195.329839991431	206.222404855065	223.836076832622	183.39177009417	231.570523319897	206.594415418882
281.970875503188	xerC_4	241.061407782128	253.084852043686	222.054764473902	33.0832497782418	20.2476454730365	38.813599860013	36.5605123171942	236.224287892026	205.197333234206	186.224083953671	256.772784369556	4.03557141013637	6.87013684344947	9.63661284103166	17.4177028191934	288.143776466007	221.692249123924	270.584055968322	292.836973603262	105.971157221859	126.476251040859	81.2388262845605	166.075112728477	280.39811490779	236.535961128408	229.414608661114	242.956295680496	71.3243402016969	63.4216479625514	64.402564559906	63.608765722087	203.619896937958	224.405997890149	249.404202474934	299.831892383132	165.868272319558	118.034064794652	145.771236796835	158.286268529889
310.167963053507	rbgA	358.230697620454	283.727412605029	299.291204290911	20.276830509245	11.9645177795216	15.0941777233384	11.2493884052905	296.967676207118	278.548416155031	282.192323537157	276.881496398497	6.05335711520455	14.7217218073917	7.22745963077374	27.5780294637229	294.353771648464	293.900581695716	335.770214906145	330.366621844835	96.1387818095212	71.8127866079455	85.6301141918341	94.0602408373674	279.075482290301	258.0392303219	269.487029387946	283.69148298022	46.5985689317753	35.6746769789352	31.1949922087045	36.3478661269068	298.909996490204	307.519330442057	285.821630269947	306.870199716069	102.161081221043	90.7203969082861	111.188871310499	77.0874684398812
389.336708867863	rnhB	436.98382685605	379.059823240319	378.941282852202	167.550652102708	168.423596434804	157.410710543386	187.864786368352	249.722818628713	337.972078268104	276.479928323854	287.709264414081	56.4979997419092	29.4434436147835	92.7523985949297	44.9957322829163	265.787793809162	333.171780111954	243.52565037149	362.08181754194	275.306511545447	284.035648523964	259.085986529139	343.907755561624	275.107584437832	337.908515897726	287.519618715021	331.70081086918	303.366193657884	312.351616215566	373.333616433205	356.09550096204	306.934425926183	308.558247098955	332.171083827236	280.124631850907	296.72628646786	310.205228138011	314.305549609993	289.848881333953
129.055900711074	AKFHGGLM_01219	139.258582184895	180.450634416798	173.781989588271	54.9608826961114	30.3714682095548	35.2197480211229	39.9353288387813	156.920419813989	140.202702798032	228.495808532111	202.633944291638	40.3557141013637	39.2579248197113	54.2059472308031	33.383930403454	198.719845838626	186.221489264096	193.098621759212	139.018274472307	156.225520440472	159.703062754983	201.450332746174	205.756776831741	152.102751011301	139.771249757696	156.282440834645	168.760061670285	174.98238129483	185.508320290463	187.169953252227	196.50565124859	141.430568809124	165.187748446915	211.883216261891	157.658084257797	145.206480611932	165.832983595792	210.558453150984	154.174936879762
177.858552240472	xerS	177.674742787625	163.426989660497	158.093337750441	99.2497493347254	83.7516244566512	102.065392224479	108.556598111054	143.421889077302	181.05647050077	169.086898313762	163.963344235982	76.675856792591	44.1651654221752	99.9798582257035	52.2531084575802	188.783853546694	148.217103699995	196.788404340598	187.119654612915	160.595465068178	156.487564847165	153.695076754574	179.302334096232	153.425383628791	150.522884354442	198.358482597819	184.763170966605	86.5401994447256	72.1421245574023	80.5032056998825	89.1658590925683	166.506910796557	209.861164693566	193.12272315537	190.738128722603	123.396811587215	129.739922460237	151.462005800916	133.618278629127
237.50623744307	lplA	218.011711420491	164.561899310917	199.125196403227	236.918756476441	241.131050633435	237.912991734524	223.300359845017	205.85259373448	188.484428264904	215.928539062845	197.993472284959	270.383284479137	294.434436147835	177.072760953957	223.527186179649	196.235847765643	198.889617785463	184.48912906931	207.205945221081	217.404745228349	197.217205012865	201.450332746174	254.256588513509	156.07064886377	185.849683743749	211.38201933404	168.760061670285	194.953196551305	186.301090889995	214.339785175937	222.062744619071	219.668755809915	200.510914781476	233.954384622505	181.588329189784	185.382186710095	208.754461702938	218.437979464326	183.982091343183
266.787828360709	acoL	270.833932249244	279.187774003349	217.227486985339	359.646941137661	317.519894918073	278.164132330093	379.10438925829	222.725757155339	188.484428264904	204.503748636239	205.72759229609	219.938641852432	176.660661688701	225.255825159115	213.366859535119	216.107832349505	297.701020252126	234.916157681589	216.19191733526	264.381649976183	290.466644339601	219.564395363677	320.392695352283	267.171788732895	205.817005137706	181.327703788916	202.221108380772	263.424563144934	217.219144271739	261.635418524618	260.68235237891	193.589360142985	224.405997890149	229.540150950382	195.664943855659	233.019095369345	198.99958031495	240.325552556944	294.988045896612
248.351271116269	acoC	239.140599751992	238.331026588224	352.391256665105	327.097292162294	366.298313557661	313.383880351216	257.610994481153	308.77889060172	379.754340691359	300.471988219726	332.567160478642	373.290355437614	416.134003088939	361.372981538687	301.906848866019	320.435751414784	329.371341555544	388.65709857268	340.409767148918	333.208277862545	470.534527177434	282.689159030734	315.983621563031	249.97756470553	254.96733472283	266.481597833434	234.227326973412	310.974123279399	305.216680819779	290.817830590826	332.810149224491	345.050465747081	275.312914078192	280.303838179794	285.051446983963	362.155293542011	322.886573942395	366.397973570423	330.962197835223
248.351271116269	acoB	237.219791721855	174.776086164698	244.984332544576	228.381143630443	219.042710117395	219.943732540074	246.924075496127	219.351124471167	189.412922985421	217.071018105506	218.1021843139	195.725213391614	220.825827110876	226.460401764244	258.362591818036	192.509850656168	236.894003349564	201.708114449113	216.19191733526	233.792037582245	184.355213381591	290.373912868463	304.22609145836	208.975953563353	247.287595725154	267.483408351605	263.323889330358	257.718615928798	245.758885854887	259.622838382121	269.769318910637	207.632111655947	236.872997772935	221.815242024167	253.379063985745	293.282654516589	232.166177034109	267.46614319179	280.598385121168
122.548880507155	acoA	177.674742787625	167.966628262177	189.470641426101	76.8385156139809	58.9022413761063	65.4081034677997	75.933371735711	133.297991024786	165.272060251985	153.092191716514	156.22922422485	30.2667855760228	14.7217218073917	62.6379834667058	29.0295046986557	139.103892087038	160.885232221362	143.901520674062	154.347285725907	113.618560320343	120.045255225222	106.488731751383	148.43881757147	171.942240273645	144.379093156301	160.289682907329	148.392468020423	87.4911906474149	114.158966332593	93.5849766261135	105.06805052309	137.418354091134	114.280832258872	160.015970614449	185.811313589547	132.005891465392	118.034064794652	149.710999953506	155.202769792294
278.717365401228	pdrM	279.477568384858	305.290695963011	207.572932008213	120.59378144972	99.3975323221794	133.691288406711	107.994128690789	259.846716681229	245.122606216427	250.202910342662	244.398192351746	125.102713714227	59.8683353500597	150.57207564112	81.2826131562359	278.207784174076	277.432014617939	277.963621131094	235.221034753523	239.254468366877	333.33994977718	262.379452459594	298.347326406025	376.950295984529	293.366029711208	231.418229697456	286.601139215915	349.01377138697	257.650444847865	239.497036957151	343.032986572683	260.793956669306	255.573497597115	233.954384622505	310.389353382538	302.465673053312	261.430821198072	265.277385882529	269.292223083318
388.252205500543	AKFHGGLM_01227	291.002416565677	384.734371492419	311.359398012319	187.293881809079	218.122362595894	237.912991734524	206.426277237081	300.34230889129	427.107571437714	291.332155878442	344.941752496452	135.191642239568	71.6457127959731	159.004111877022	108.860642619959	344.03373310812	330.638154407681	352.989200285947	326.666515680173	278.583970016226	303.328635970874	326.60203810347	332.150225456954	314.786562962519	305.653612107489	302.546776487583	328.791154633486	362.32764822462	375.773264178117	313.962502229542	278.28835003413	319.974123759648	327.258746923134	331.067525409205	327.281290981588	312.22263024858	262.406309336871	328.75134785112	311.43337249712
299.322929380307	pyrC	298.685648686223	310.965244215112	238.950235683873	160.613841665335	132.530043096239	135.128829142268	116.431169994757	256.472083997057	310.117236652601	301.614467262387	314.005272451927	100.889285253409	78.5158496394225	146.958345825733	84.1855636261015	321.677750451275	340.772657224774	292.722751456639	364.196163921747	304.803637782459	267.958158984871	332.640058975971	243.968749671922	358.433439339675	267.254917119111	300.543155451241	349.158748283348	353.768727400417	401.141923363138	396.478288071922	324.85905350923	302.922211208194	372.971079826683	295.753656032223	323.762137315119	257.698457686788	260.455333059273	293.293479441079	316.572537059779
219.069680198631	mutX	241.061407782128	251.949942393266	222.054764473902	121.66098305547	95.7161422361728	129.378666200043	111.368945212376	263.2213493654	300.832289447433	239.920598958717	278.428320400724	119.049356599023	49.0724060246391	155.390382061635	74.025236981572	317.951753341801	253.362570427342	199.248259394855	275.922202564806	250.179329936141	308.687799150572	243.167567865272	257.195971039676	252.622829940509	224.248378732127	241.436334879164	257.504576858969	221.580950226605	258.443215447397	268.679449023358	249.891579622484	276.842815541263	338.686830149022	322.23905806496	279.420801117614	229.001524759529	200.950556592548	222.377742620998	237.429402794834
152.914974792113	ung	150.783430365714	149.808073855455	172.57517021613	86.4433300657285	71.7871066771296	78.345970087804	93.9323931841758	170.418950550676	171.771523295602	138.239964161927	159.322872229303	38.3379283962955	26.4990992533051	53.0013706256741	30.4809799335885	130.409898831598	153.284355108542	214.0073897204	190.819760777577	125.635908046533	146.841071123709	143.814678963209	139.620669992967	145.489587923853	148.986936554907	171.309598607207	158.576264845354	193.051214145926	183.922779091399	244.528487313393	178.89965359337	138.421407770632	179.732581643499	188.708489483247	158.361914991091	136.023462075209	127.78894618264	143.582479487573	141.840941929381
499.956052334499	AKFHGGLM_01231	563.757156845057	524.328258494094	510.484594415546	561.348044624361	519.076002126937	475.825983469048	482.598762586963	548.377811177918	547.811885104894	563.242168031654	498.07732871685	451.983997935273	327.803672244589	461.352839764391	365.771759203062	550.205573165694	547.263152123058	546.087822045159	568.759176168069	572.462746229422	547.706476965077	612.03575207625	576.118975128875	657.34841089232	531.437938639151	495.896206494548	474.273966418214	586.761572059293	522.435825091517	625.912424316587	679.818683654804	517.575698620622	525.691828390813	551.779209015342	630.632337031188	549.833234886287	510.18029659176	631.675359452952	524.194785391192
226.66120376987	AKFHGGLM_01232	240.10100376706	248.545213442005	278.775274964518	199.5667002752	215.361320031389	196.224310403399	197.989235933113	205.85259373448	222.838732924025	228.495808532111	159.322872229303	147.298356469977	105.99639701322	154.185805456507	213.366859535119	248.399807298282	231.826751941018	220.157027356044	198.748559701853	268.751594603889	198.289037648805	227.249149201406	296.877635142941	232.783340678166	202.745109538636	232.420040215627	208.040420852161	209.218064591644	221.97576786893	215.346075247186	266.361706461239	196.598521181477	216.094664634959	220.711683606137	178.069175523315	223.262138174077	225.337760062517	231.570523319897	146.98010649204
183.281069077072	AKFHGGLM_01233	205.526459224603	208.823375677301	189.470641426101	183.02507538608	178.547419171322	173.942429002281	176.615397963061	199.103328366136	196.840880749555	195.363916294955	153.135576220398	100.889285253409	148.19866619441	87.9340921744139	119.020969264488	190.025852583186	214.091372011104	151.281085836834	209.320291600888	216.312259071423	166.13405857062	221.211128328905	192.529555463986	234.105973295655	210.424848536311	200.362103634161	197.85662402723	220.629959023916	172.031220098421	212.32720503344	199.345328289755	183.558823348011	184.927164927993	187.604931065216	204.110912655184	202.026407807905	184.367258232969	169.847567198715	149.035772317104
301.491936114947	AKFHGGLM_01234	296.764840656086	288.267051206709	265.500261870969	309.488465667423	311.077462267561	289.664458214542	309.920650565754	268.283298391658	267.40647950883	246.77547321468	284.615616409629	328.899069926114	223.770171472354	367.395864564332	269.974393697498	304.289763940395	321.770464442724	231.226375100202	251.607219197027	341.948167117956	351.561104588151	276.651138158233	354.195594403211	252.622829940509	258.0392303219	264.477976797092	298.239764158693	317.631061698224	326.62148700714	295.849280947068	286.807381157624	287.876406015734	286.74099730408	294.650097614192	272.382493784676	280.656004028595	276.063143280054	270.092651962904	261.069559783064
189.788089280992	AKFHGGLM_01235	175.753934757488	154.347712457136	172.57517021613	196.365095457951	221.8037526819	199.818162242289	172.115642600945	168.73163420859	171.771523295602	204.503748636239	190.259352273828	181.600713456137	182.549350411657	179.481914164215	233.687512824178	161.459874743883	259.696634688025	185.719056596439	147.475659991535	192.277563619042	217.582025095716	198.156866815719	224.862763251831	249.97756470553	211.960796335846	181.327703788916	238.591811326954	209.218064591644	242.587803456759	250.566227740884	219.79100298614	193.589360142985	217.133581291857	216.297449934014	182.292159923078	183.086432075914	219.484831229725	158.903780652406	225.095407844453
736.377786410249	phtB_2	786.570888340889	786.49238774114	684.266584003817	641.388165055591	644.243265051163	663.425049459111	637.840322579972	696.861649281477	732.582334487731	720.904275918811	680.602560979547	841.416639013433	792.028633237675	811.884631856917	712.674340351997	671.921478741853	639.740490329037	675.230212393676	634.303913942084	629.272026389594	629.165757296478	757.497164004686	692.224584912501	661.316308744789	691.176509790804	714.290899455783	637.21471561711	715.145384422348	693.674274590406	774.843354861369	591.220759970469	616.878012890858	699.190910092919	597.0251041546	729.872470425605	712.831813913119	685.768161575539	685.081037798939	670.147058970701
238.59074081039	phtA	287.160800505404	231.521568685704	254.638887521703	192.629889837827	151.857341047774	169.629806795612	183.9275004265	366.14764623264	347.257025473272	327.891485243579	343.394928494226	292.578927234887	203.159760942006	246.938204051436	346.902581148935	346.517731181103	352.173972894005	325.930794689115	268.521990235482	344.133139431809	344.058276136575	335.384613918017	336.559299246205	314.786562962519	290.294134112138	312.564881669291	267.6883736839	398.465313926814	398.763611564542	363.27071572072	335.081890857422	238.726775720365	273.235080764395	278.096721343732	306.166368982776	321.979587443848	319.960109525998	288.040461898851	319.656035797374
312.336969788147	ptsI	316.933324972519	347.282353028555	322.220772361586	40.0200602156151	42.3359859890764	30.1883554466768	44.9975536211621	248.035502286627	234.909164290743	277.622407366515	267.60055238514	8.07114282027274	17.6660661688701	16.8640724718054	34.8354056383868	349.001729254086	301.501458808536	371.438113192878	338.824007364063	57.901766317098	48.2324686172768	75.7497164004686	57.3179592602707	314.786562962519	337.908515897726	282.510566124167	317.152529690708	47.5495601344646	37.260218177999	34.2138624224501	43.1630910257019	281.85808393875	205.70549806597	323.34261648299	334.319598314525	118.805302318853	74.137098548707	132.638692941264	104.838957078238
355.717104480945	ptsH	278.51716436979	358.631449532757	380.148102224343	25.0792377351188	21.1679929945382	17.2504888266724	26.9985321726972	290.218410838775	394.610256219627	300.471988219726	382.065528549882	4.03557141013637	13.7402736868989	6.02288302564479	31.9324551685212	351.485727327069	397.779235570926	306.251954255055	376.882242200588	76.4740309848464	57.8789623407322	67.5160515743307	58.7876505233546	387.531356924446	364.019628489823	330.597470996365	362.252201343973	43.7455953237075	44.395153573786	45.2830532061839	28.396770411646	351.068787824065	356.348413316302	300.167889704346	381.476257445205	94.1259400014102	53.6518476339327	71.3534882819342	61.669974751905
284.139882237828	nrdH	282.358780430063	295.07650910923	313.7730367566	3.73520562012407	2.76104256450498	1.43754073555604	0	291.905727180861	282.262395037098	273.052491195873	338.754456487547	2.01778570506818	7.85158496394225	2.40915321025791	11.6118018794623	273.23978802811	290.100143139306	327.160722216244	258.478844931399	26.2196677662331	15.0056569031528	38.9726801770527	27.9241339985934	271.139686585363	245.751647925619	230.416419179285	274.962514273136	5.70594721613575	1.58554119906379	3.0188702137456	5.11141867409627	292.89167441322	249.339997655721	333.274642245266	285.051446983963	6.31332524399703	4.87744069399388	7.00402338963772	1.02783291253175
164.844511832633	nrdE	194.962015058853	192.93464057142	200.332015775368	51.2256770759873	45.0970285535814	56.7828590544635	56.2469420264526	183.917481287363	149.4876500032	171.371856399083	222.742656320579	173.529570635864	76.552953398437	202.368869661665	156.759325372741	187.541854510203	193.822366376916	179.569418960795	140.604034257162	176.982757422073	165.062225934681	155.890720708211	174.89326030698	178.555403361093	147.450988755371	182.329514307086	130.934530606255	146.452645214151	94.3397013442952	143.89948018854	120.970241953612	166.506910796557	164.148831790017	197.536956827492	163.992560857441	142.336787319206	108.279183406664	118.630646161989	165.481098917612
274.379351931948	nrdF	241.061407782128	254.219761694106	224.468403218183	38.9528586098653	29.4511206880532	61.0954812611316	41.6227370995749	293.593043522947	313.831215534668	250.202910342662	255.22596036733	129.138285124364	60.8497834705525	299.93957467711	65.3163855719753	224.801825604945	286.299704582896	226.306664991687	251.607219197027	244.716899151509	245.449673630142	299.705399671419	249.847514724257	257.913360410468	305.653612107489	248.449008506359	266.233545566053	95.0991202689293	110.987883934465	112.704487979836	84.622375826705	257.784795630814	235.834081116037	292.442980778131	251.971402519158	249.663316467155	230.215200756511	249.080581793991	269.292223083318
298.238426012987	lacR	257.388276038288	262.164129247047	181.022905821116	155.811434439461	158.299773698286	171.786117898946	159.741315355125	202.477961050308	209.83980683679	189.651521081652	233.570424336163	411.62828383391	516.241711379203	298.734998071981	461.569124708625	273.23978802811	288.833330287169	252.135143061391	165.447604219894	245.809385308435	259.383497897355	199.803599780946	208.696159357909	296.269706317665	253.431386923295	156.282440834645	167.305233552437	211.120046997023	250.515509452078	229.434136244665	211.839907270879	242.738990438354	203.627664752173	274.78604608964	190.034297989309	235.314850003526	207.778973564139	213.184961922098	203.510916681286
244.01325764699	lacG-2	241.061407782128	248.545213442005	278.775274964518	227.847542827568	254.93626345596	286.789376743429	313.295467087341	327.339370364665	366.755414604124	317.609173859634	303.177504436344	357.148069797069	566.295565524335	393.896549877169	532.691411220332	284.417779356533	249.562131870931	314.861446944956	267.464817045579	337.578222490251	352.632937224091	261.281630482776	260.135353565844	300.237604170134	299.509820909348	304.550397523924	299.69459227654	310.023132076709	286.982957030545	283.773800092086	293.622606056419	293.894728092718	287.779913960979	300.167889704346	345.580890047225	336.901992566023	313.131692554407	281.474189971066	323.767367447501
443.561877233861	lacE-2	476.360391473847	415.376932053762	360.83899227009	414.074223030897	403.112214417728	370.885509773458	392.603655344639	403.26860575853	318.473689137252	332.461401414222	357.316344514262	419.699426654182	375.894630148735	415.57892876949	371.577660142793	401.165688786725	412.980989796567	388.65709857268	399.611465783513	411.867281161244	464.103531361797	386.982246828481	430.619540083572	452.340355181435	396.274532280061	399.722396750151	366.616685697515	382.298463481096	528.777989887772	353.207815008235	411.185235560634	388.181773965467	345.959246747314	434.802016704089	420.186947776361	443.654583055427	415.557947128278	428.558681153458	368.992015598898
353.548097746305	lacF-2	385.122010042364	331.393617922674	369.286727875076	485.57673061613	457.412718186326	414.011731840139	469.099496500615	347.587166469695	366.755414604124	454.706658978901	406.814712585502	458.037355050478	641.867070802279	501.103867733646	554.463539744323	418.553675297605	438.317246839301	380.047605882779	503.214438394053	485.063853675312	392.290744753852	442.422256657809	455.604291555998	347.852378399759	383.98694988378	475.859996131132	430.629122882796	454.573794885482	442.365994538796	439.748761135608	579.862051805811	458.39553153028	450.889829094096	356.449369023911	446.932515641523	444.228521713973	518.959689840949	423.743415073082	441.968152388652
228.83021050451	lacT	218.011711420491	188.395001969739	238.950235683873	258.796389394311	282.54668910101	221.38127327563	261.548280423005	232.849655207854	256.264542862628	253.630347470643	201.087120289412	266.347713069	257.139407569109	256.574816892468	328.033403094809	194.993848729151	200.1564306376	201.708114449113	243.678420272751	226.14463448376	280.820150616145	299.15648868301	307.165473984528	190.459096918499	250.359491324224	260.470734724409	224.043530148481	265.326545550313	332.170881203863	288.805250448329	272.608995951801	203.619896937958	219.211414605655	238.368618294628	266.751847918326	236.462727320616	271.18570258606	247.767327408434	275.459220558509
213.647163362031	lacD	232.417771646514	197.4742791731	188.26382205396	261.464393408685	259.538001063468	245.819465780082	257.048525060888	271.65793107583	216.339269880407	251.345389385322	233.570424336163	250.205427428455	303.26746923227	245.733627446307	312.067175510549	229.769821750911	260.963447540162	204.16796950337	233.635274968668	240.346954523803	252.952502081719	214.075285479585	258.66566230276	220.879647120759	207.352952937241	248.449008506359	229.862842619871	252.012668712663	198.192649882973	258.616548310873	216.383390536742	222.677916848407	193.238498183184	189.812047901278	199.184097522128	281.22994268714	217.533854952127	269.654900501052	299.099377546739
252.689284585549	lacC	257.388276038288	247.410303791585	317.393494873023	376.722166829656	392.068044159708	320.571584028996	431.414045342891	178.855532261105	213.553785718857	231.923245660093	165.510168238208	2.01778570506818	3.92579248197113	1.20457660512896	17.4177028191934	228.527822714419	264.763886096572	241.065795317232	276.450789159758	268.751594603889	218.653857731655	266.221829378458	251.317205987341	202.362790475905	296.437925310278	254.459871615384	202.221108380772	273.885466374516	237.038409260036	275.723479522098	226.606227884935	248.757312515338	241.028664400531	240.575735130689	216.779865854471	211.209426344628	231.19068889531	206.18093853246	260.041726870533
75.9152357123968	lacB	61.4658569643674	82.8484044806685	82.0637173055724	137.135406338841	122.406220359721	116.440799580039	128.243027820312	111.362878577669	106.776892859428	125.672694692661	77.3412001113121	137.209427944637	201.19686470102	143.344616010346	155.307850137808	93.1499277368557	63.3406426068354	110.693477441586	116.289050889382	96.1387818095212	94.3212719626747	86.1790251802433	124.923757362129	92.5842832242704	99.8366069697828	98.1774307807388	85.8348589529896	97.0011026743078	94.3397013442952	99.6227170536046	89.1658590925683	89.2717774752624	118.436498886468	87.181115024424	149.915946191566	119.379240977398	98.5243020186764	132.638692941264	91.4771292153257
292.815909176387	lacA	436.98382685605	409.702383801662	339.116243571557	1399.1013051379	1786.39453923472	1429.63426151048	1560.85264123406	335.775952075094	383.468319573426	358.738419395414	318.645744458606	762.722996515774	1213.06987692908	756.474108020985	1010.22676351322	340.307735998646	381.310668493149	378.817678355651	395.382773023899	420.607170416655	363.351263583486	505.547020324867	395.34694976956	317.431828197498	380.91505428471	352.637302396123	395.713248054461	376.59251626496	464.563571325689	446.792791634348	373.701498617261	372.132915093509	327.258746923134	333.274642245266	350.507705180281	385.686778542364	472.136259178607	421.992409225672	410.105332100168
381.745185296624	AKFHGGLM_01252	383.201202012228	369.980546036958	407.90494778358	336.702106614041	351.572753213635	365.135346831233	295.858915059141	337.46326841718	361.184446281023	273.052491195873	365.050464525393	427.770569474455	427.911380534853	324.031106779689	314.970125980414	298.079768757938	283.766078878623	279.193548658223	248.435699627316	334.300764019472	299.041305427116	352.400854558702	323.33207787845	244.687034235572	314.8692989047	247.447197988189	231.317670737718	347.111788981592	252.101050651142	306.918471730802	257.842675337745	268.818386105284	295.05233055927	325.549733319052	289.274431383726	315.092323541306	359.955123216748	309.490283529617	346.3796915232
278.717365401228	AKFHGGLM_01253	301.566860731428	291.67178015797	286.016191197363	408.738215002149	330.404760219096	332.071909913445	378.541919838026	413.392503811046	404.823698145311	359.880898438075	349.582224503131	494.357497741705	392.579248197113	384.259937036137	457.214699003827	330.371743706715	326.837715851271	432.934489549315	327.195102275125	348.503084059514	396.57807529761	433.639680843262	443.846761451327	326.690256519926	339.444463697261	284.514187160508	365.161857579668	416.53414677791	318.693781011821	369.308456148211	395.283044130112	376.145129811499	330.375496893831	392.866796818923	340.654074914169	380.521330615457	435.067709904254	396.165072976383	442.995985301184
155.083981526753	AKFHGGLM_01254	216.090903390354	194.06955022184	236.536596939591	196.898696260826	223.644447724904	216.349880701184	224.425298685546	232.849655207854	230.266690688159	186.224083953671	180.97840826047	215.903070442296	220.825827110876	231.27870818476	283.037670811893	197.477846802134	144.416665143585	210.317607139014	211.963224575646	187.907618991337	235.803179906687	173.455872337305	211.635541884077	164.006444568708	231.928117729803	157.284251352816	173.124546023827	207.316082186266	230.696244463781	196.226563893464	265.225835644773	162.494696078567	217.133581291857	180.983580557032	198.480266788834	247.94150049152	190.220187065761	170.723070122419	232.290238232175
246.182264381629	AKFHGGLM_01255	241.061407782128	220.172472181502	365.666269758653	327.097292162294	283.467036622512	281.757984168983	300.921139841521	322.277421338407	335.186594106554	278.764886409176	233.570424336163	441.895069409932	384.72766323317	293.916691651466	621.231400551232	291.869773575481	302.768271660673	314.861446944956	312.394677616476	299.341206997827	246.521506266082	395.215911654619	357.134976929379	320.077093432478	321.01309010284	272.492460942459	263.323889330358	325.238991319738	352.782916791692	311.949922087045	290.782929015255	271.827547143776	405.177496190547	240.575735130689	306.166368982776	303.039611711857	303.376811166419	363.771464799309	301.155043371803
149.661464690154	AKFHGGLM_01256	125.81292597394	166.831718611757	119.475117841936	151.009027213588	176.706724128319	122.909732890041	198.551705353378	129.923358340614	129.989260872348	148.522275545872	142.307808204814	115.013785188886	333.692360967546	155.390382061635	194.497681480993	158.9758766709	130.481723770081	168.500071216637	158.047391890569	173.705298951294	145.76923848777	138.874480067526	166.075112728477	138.876424836406	129.01961516095	157.284251352816	130.934530606255	178.786346105587	179.166155494208	144.905770259789	186.85074930863	132.403085693648	141.292665338242	137.944802253835	123.170378326404	156.11131512429	169.734936150987	166.783306965748	149.035772317104
524.899629782858	AKFHGGLM_01257	532.063824347805	603.771934023502	609.443782931089	655.261785930337	646.083960094166	651.924723574663	718.835919098064	538.253913125402	529.241990694558	541.535066221103	485.70273669904	482.250783511296	480.909579041463	579.401347067028	457.214699003827	509.219604961478	450.985375360668	614.963763564368	524.357902192123	605.237330937213	603.44177403393	595.568422423974	665.770142176991	566.086760285539	448.496757464255	511.925174785281	552.834684781967	582.006616045847	531.9490722859	698.365309446481	607.122951400991	547.667309005542	504.913495252836	536.329391162912	526.465388503715	535.484768422657	548.224334004912	530.554771765057	587.920425968161
126.886893976435	lepA	109.486057717779	131.649519448733	126.716034074781	211.305917938448	250.334525848452	212.037258494515	211.488502019462	160.295052498161	134.631734474932	131.385089905964	125.292744180326	66.5869282672501	27.4805473737979	80.7066325436401	31.9324551685212	131.651897868089	106.412279579483	111.923404968715	123.689263218706	154.040548126619	118.973422589283	178.944982221397	144.029743782219	170.619607656155	145.915040955836	159.287872389158	148.392468020423	121.726873944229	166.481825901698	138.868029832297	146.527335324093	156.476374001583	190.121748212488	134.634126999743	118.243563193348	115.361670367582	136.568339431829	119.068397623841	176.787260955461
328.604520297946	pphA	246.823831872538	313.235063515952	253.432068149562	316.425276104796	277.024603972	322.009124764552	313.295467087341	200.790644708222	235.837659011259	225.068371404129	244.398192351746	165.458427815591	110.903637615684	202.368869661665	120.472444499421	204.929841021083	239.427629053838	194.32854928634	232.578101778764	171.520326637441	260.455330533295	256.890342575502	227.802145777999	191.781729535989	219.640535333522	261.47254524258	240.046639444802	127.432821160365	118.915589929784	128.805129119812	118.69850032068	208.635165335445	192.199581526285	192.019164737339	225.225834653996	242.202113906068	226.313248201316	234.634783552864	260.041726870533
173.520538771193	recN	136.37737013969	152.077893156296	146.025144029033	1044.79037202899	1124.66467127503	816.523137795829	1032.13138618541	180.542848603191	182.913459941804	193.078958209634	185.618880267149	720.349496709342	2150.35283199968	545.673202123418	1484.85916533624	150.281883415461	152.017542256405	164.810288635251	159.104565080473	245.809385308435	237.946845178566	189.374291001172	211.635541884077	182.523301213562	170.490205748398	153.277009280133	176.034202259521	61.814428174804	102.267407339614	93.5849766261135	55.6576700068261	181.552715989017	162.070998476219	190.915606319308	171.734698923672	206.043978417721	235.092641450505	250.831587641401	287.79321550889
277.632862033908	ahrC	378.399181936887	282.592502954609	261.879803754547	63.4984955421092	45.0970285535814	63.9705627322437	62.4341056493624	275.032563760002	274.834437272964	249.060431300001	222.742656320579	131.156070829432	72.6271609164659	162.617841692409	88.5399893308998	249.641806334773	224.225874828197	268.124200914064	272.750682995096	156.225520440472	152.200234303407	140.521213032753	133.741904940632	240.719136383103	236.535961128408	306.554018560266	234.227326973412	134.08975957919	123.672213526975	161.006411399765	141.415916649997	277.84586922076	284.663163990282	258.23266981918	325.169798781706	264.011782930785	260.455333059273	332.253359545939	260.041726870533
135.562920914994	AKFHGGLM_01262	204.566055209535	147.538254554615	133.956950307626	24.012036129369	12.8848653010233	25.1569628722307	11.2493884052905	212.601859102823	224.695722365058	181.654167783028	199.540296287185	10.0889285253409	21.5918586508412	7.22745963077374	14.5147523493278	229.769821750911	197.622804933326	242.295722844361	193.462693752336	69.9191140432882	77.1719497876429	80.1410043077422	79.3633282065287	166.651709803687	230.392169930268	241.436334879164	170.214889788132	78.9322698232113	68.9710421592747	75.4717553436399	70.423990620882	173.528286553038	188.04391489869	204.158307335676	173.846191123553	193.417327929727	196.073115898554	156.277271881292	162.397600180016
247.266767748949	ispA	259.309084068425	258.759400295786	194.297918914664	56.0280843018611	26.6900781235482	53.1890072155734	53.43459492513	263.2213493654	272.048953111413	221.640934276148	199.540296287185	26.2312141658864	17.6660661688701	24.0915321025791	26.1265542287901	217.349831385997	172.286547890592	177.109563906538	232.049515183812	102.69369875108	69.6691213360666	110.331108670248	92.5905495742835	207.653320945864	227.320274331198	239.432713842822	194.946967791536	88.4421818501042	81.655371751785	88.5535262698708	73.2636676620466	228.696238925391	257.651330910912	238.368618294628	206.926235588359	221.540322198441	262.406309336871	223.253245544702	229.20673949458
186.534579179032	xseB	167.110298621874	148.673164205035	219.64112572962	75.7713140082312	64.4243265051163	89.1275256044743	55.1220031859235	210.914542760738	245.122606216427	278.764886409176	210.368064302769	32.2845712810909	26.4990992533051	49.3876408102872	33.383930403454	214.865833313014	201.423243489737	252.135143061391	201.391492676612	100.508726437227	122.188920497101	91.119224075926	102.878388415871	210.298586180843	198.13726614003	188.340377416111	192.037311555841	47.5495601344646	38.8457593770627	39.2453127786927	47.1386388833323	172.525232873541	222.328164576352	224.022358860229	181.588329189784	207.191855734812	238.019105866901	145.771236796835	189.121255905842
364.393131419504	xseA	272.75474027938	339.337985475615	348.770798548683	84.8425276571039	54.300503768598	89.1275256044743	61.8716362290978	337.46326841718	331.472615224487	347.313628968809	286.162440411855	18.1600713456137	30.4248917352762	32.5235683384818	60.9619598671769	311.741758159344	329.371341555544	290.262896402382	311.337504426573	136.560769615797	123.260753133041	144.912500940027	154.317582623806	283.043380142769	357.875837291683	324.586607887341	289.510795451609	40.8926217156396	49.9445477705092	51.3207936336751	46.5707034750994	347.056573106076	312.713913726551	356.449369023911	318.835322182063	340.919563175839	329.714990913986	281.036438509213	279.570552208636
354.632601113625	udk	278.51716436979	299.616147710911	292.050288058066	312.690070484672	331.325107740598	360.822724624565	296.421384479405	337.46326841718	347.257025473272	387.300395461928	332.567160478642	351.094712681864	483.853923402941	422.806388400264	448.50584759423	288.143776466007	340.772657224774	341.919852541788	374.23930922583	359.427945628778	406.224569021065	478.101470904407	332.150225456954	355.788174104696	321.01309010284	408.738691413688	357.887716990431	371.837560251513	437.609370941605	382.390227074442	420.840137500593	327.998553195627	302.324747157562	357.552927441941	351.211535913575	363.877109517647	330.690479052785	333.566613931496	405.994000450041
274.379351931948	AKFHGGLM_01267	257.388276038288	276.917954702508	261.879803754547	355.911735517537	369.059356122166	330.634369177889	331.85695795607	362.773013548469	268.334974229346	250.202910342662	338.754456487547	369.254784027478	583.961631693205	271.029736154015	291.74652222149	331.613742743206	309.102335921357	255.824925642777	291.251213818407	327.745847077913	304.400468606814	367.770362234159	336.559299246205	267.171788732895	270.326812718181	303.548587005754	292.420451687304	361.376657021931	268.749233241312	328.050563227021	307.820991262242	316.964962721156	228.561664517745	263.750461909333	270.974832318089	324.275342078029	310.205228138011	275.783420966985	324.795200360033
247.266767748949	AKFHGGLM_01268	265.071508158834	314.369973166372	294.463926802348	371.919759603783	341.448930477116	364.416576463455	305.983364623902	296.967676207118	385.325309014459	353.026024182112	357.316344514262	482.250783511296	987.336809215738	391.487396666911	686.547786123207	322.919749487766	376.243417084602	317.321301999214	279.622308729469	308.081096253239	296.897640155237	318.917284265741	267.483809881263	288.333910612728	334.836620298656	364.659028614173	311.333217219318	361.376657021931	401.93469396267	289.811540519577	386.764013006618	365.111539337028	318.947413667944	343.206668007543	306.166368982776	353.546213663833	293.621929778431	352.827678253	327.878699097628
296.069419278347	truB	360.15150565059	320.044521418473	331.875327338712	398.599799747526	440.846462799296	420.480665150141	442.663433748182	276.719880102088	350.042509634822	278.764886409176	341.848104492	258.276570248728	221.807275231369	278.257195784789	278.683245107095	371.357711910931	366.108914267509	328.390649743372	398.554292593609	331.023305548692	288.322979067722	313.428174381649	410.043862400398	342.5618479298	383.98694988378	397.718775713809	338.974951458417	288.150334414856	277.469709836163	232.453006458411	220.926873802606	340.035197349595	299.207997186866	364.174277950126	292.089754316901	331.736544639117	279.965095835249	351.514423867443	383.381676374343
219.069680198631	AKFHGGLM_01270	181.516358847897	244.005574840325	203.95247389179	344.17251785429	413.236037154246	362.979035727899	403.85304374993	283.469145470431	306.403257770534	347.313628968809	269.147376387366	236.080927492978	218.86293086989	291.507538441208	217.721285239918	264.54579477267	262.230260392299	253.36507058852	254.778738766737	269.844080760815	341.914610864696	275.004405193006	273.362574933599	240.719136383103	302.581716508419	227.410987624773	224.043530148481	131.236785971122	162.517972904038	161.006411399765	172.084428694575	281.85808393875	281.546414019586	226.22947569629	238.598618586577	226.131831466803	302.40132302762	282.787444356623	323.767367447501
191.957096015632	metB_1	121.971309913667	122.570242245373	92.9250916548393	152.076228819337	161.981163784292	166.7547253245	157.491437674067	102.92629686724	168.986039134052	149.664754588533	106.730856153611	137.209427944637	126.606807543569	127.685120143669	152.404899667942	168.911868962832	125.414472361534	115.613187550101	113.646117914623	151.855575812767	144.697405851831	156.988542685029	121.984374835961	96.5521810767391	104.444450368388	132.238988398546	145.482811784728	138.844715592637	120.501131128848	120.754808549824	170.948557878109	130.396978334653	103.891665689884	114.770075475191	148.508284724978	115.361670367582	139.494803848225	132.638692941264	118.200784941151
455.491414274381	metY	451.389887082073	397.218377647041	426.007238365692	548.541625355364	560.491640594512	555.609494292408	578.781033452197	447.138830652764	496.744675476472	519.827964410553	555.309816799221	552.873283188682	923.542681383708	615.538645220897	705.416964177333	475.68563097621	483.922509516222	490.741083324366	577.745148282248	541.873133835483	590.579782402657	589.530401551473	559.952371234953	530.37567961332	470.000026657747	527.954143076014	499.006044421618	523.9961526818	505.787642501348	486.038104413041	525.34025261545	474.444390402237	524.652911733914	533.01871590882	497.608328438672	570.495026593913	532.616523784132	620.731572906643	572.502932280184
279.801868768548	nirC	342.864233379362	296.21141875965	304.118481779474	353.777332306037	436.244725191787	421.918205885697	321.732508391309	318.902788654235	248.836585098494	235.350682788074	256.772784369556	330.916855631182	381.783318871692	311.9853407284	299.003898396153	322.919749487766	273.631576061529	280.423476185352	308.694571451814	316.82098550865	278.676485344266	363.927985315295	290.998870090605	312.14129772754	287.222238513067	303.548587005754	349.158748283348	307.170158468641	321.864863409948	274.717189450849	366.886273718466	259.790902989808	380.243496424975	263.750461909333	295.608907983369	284.099635979866	305.327787444017	324.811584694449	300.127210459271
161.591001730673	srtA	191.12039899858	152.077893156296	190.677460798242	81.6409228398547	45.0970285535814	92.7213774433644	65.8089221709495	113.050194919755	175.485502177669	149.664754588533	140.760984202588	70.6224996773864	42.2022691811896	110.821047671864	62.4134351021097	149.039884378969	150.750729404268	136.52195551129	130.560888953079	90.6763510248894	106.111430958009	89.4724911106984	114.635918520541	158.715914098749	148.986936554907	175.316840679891	183.308342848758	66.5693841882505	52.3228595691049	51.3207936336751	53.9538637821273	193.589360142985	167.265581760713	150.083944852173	166.104053057322	169.885842929375	164.857495456993	168.096561351305	201.455250856223
290.646902441748	gyrA	326.537365123202	292.80668980839	347.563979176542	8.53761284599788	6.44243265051163	3.59385183889009	8.99951072423241	305.404257917548	307.331752491051	317.609173859634	281.521968405176	26.2312141658864	22.573306771334	24.0915321025791	23.2236037589245	284.417779356533	328.104528703407	338.230069960402	307.637398261911	43.6994462770551	33.226811714124	42.815057095917	35.2725903140128	343.88448054729	301.045768708883	317.573934260145	301.149420394387	11.4118944322715	13.4771001920422	14.0880609974794	12.4945789811242	316.964962721156	309.597163755854	308.996357048591	313.908507049007	97.5695719526813	70.2351459935118	77.0442572860149	75.0318026148177
281.970875503188	ldh	306.368880806769	287.132141556289	308.945759268037	75.2377132053563	71.7871066771296	87.6899848689183	75.933371735711	313.840839627978	316.616699696218	342.743712798167	253.679136365104	6.05335711520455	19.6289624098556	14.4549192615475	29.0295046986557	285.659778393024	295.167394547853	243.52565037149	362.610404136891	213.034800600644	187.57071128941	211.879641525948	182.241716622399	308.173399875071	294.901977510743	316.572123741974	322.971842162097	316.680070495534	380.529887775309	419.622959710638	409.481429335935	339.032143670098	296.091247216169	289.132305524039	318.131491448769	229.001524759529	221.435807507322	209.682950227279	167.536764742675
273.294848564628	AKFHGGLM_01277	293.883628610882	217.902652880662	226.882041962465	9.07121364887275	8.28312769351495	9.34401478111424	6.18716362290979	350.961799153867	323.116162739836	404.437581101837	399.080592574371	24.2134284608182	10.7959293254206	2.40915321025791	20.320653289059	310.499759122852	319.23683873845	324.700867161986	235.221034753523	541.873133835483	444.810543914886	457.791764333267	543.78576734103	331.980786989884	367.091524088894	322.582986850999	340.429779576264	256.767624726109	218.011914871271	262.641708595867	225.470357068469	318.971070080151	337.647913492123	325.549733319052	314.6123377823	301.317795736222	318.009133248401	305.988271834798	339.184861135477
390.421212235183	relE2	369.755545801273	373.385274988218	381.354921596484	399.667001353276	431.642987584279	342.134695062337	392.041185924375	308.77889060172	342.614551870688	339.316275670185	357.316344514262	456.01956934541	648.737207645729	345.713485672011	429.636669540104	382.535703239354	309.102335921357	362.828620502977	326.666515680173	334.300764019472	357.992100403788	369.417095199387	377.710654612553	362.401337192144	367.091524088894	316.572123741974	318.607357808555	334.748903346631	352.782916791692	369.308456148211	377.677046474891	332.010767913616	298.169080529967	299.064331286315	306.870199716069	315.666262199851	340.445360440773	302.048508678127	322.739534534969
178.943055607792	relB2	165.189490591737	146.403344904195	197.918377031086	134.467402324467	166.582901391801	138.722680981158	148.491926949835	158.607736156075	146.70216584165	159.947065972478	173.244288249339	165.458427815591	174.697765447715	187.913950400117	226.430136649514	134.135895941072	187.488302116233	143.901520674062	114.703291104527	211.942314443717	190.786209197228	183.33627012867	198.408320516322	136.231159601426	136.699354158626	186.33675637977	240.046639444802	174.031390092141	198.985420482505	193.207693679718	217.519261353208	169.516071835049	161.03208181932	178.776463720971	178.069175523315	172.181597563555	182.416281955371	148.397745567949	195.288253381032
94.351792956836	vicX	95.0799974917558	72.6342176268874	109.82056286481	103.518555757724	142.653865832758	115.003258844483	108.556598111054	60.7433883150924	61.2806515541068	50.2690778770644	55.6856640801447	64.5691425621819	36.3135804582329	57.81967704619	46.4472075178491	63.3419508610619	51.939326937605	57.8065937750506	64.4875645841119	86.3064063971838	62.1662928844902	58.1845647713744	96.9996233635351	78.035324431885	70.6535987786155	82.1484624900059	107.657280720699	49.4515425398432	72.1421245574023	89.5598163411193	76.6712801114441	46.1404692568772	84.152249208806	49.6601288113808	92.9056567947733	103.882897196678	68.2841697159143	88.4257952941762	66.8091393145637
174.605042138513	vicK	242.982215812265	204.283737075621	243.777513172436	7.47041124024815	1.84069504300332	6.46893331000217	6.18716362290979	200.790644708222	213.553785718857	193.078958209634	236.664072340615	6.05335711520455	9.81448120492782	3.61372981538687	21.7721285239918	218.591830422488	249.562131870931	229.996447573074	207.205945221081	25.1271816093067	22.5084853547292	32.9346593045516	29.3938252616773	275.107584437832	188.92157934282	263.476166278921	206.585592734314	5.70594721613575	2.37831179859568	6.03774042749119	6.24728949056211	221.67486316891	263.884830852305	238.368618294628	240.006280053164	24.6793623174429	21.4607390535731	34.1446140244839	23.6401569882302
362.224124684864	vicR	400.488474283456	439.210034712585	380.148102224343	3.20160481724921	2.76104256450498	5.75016294222415	1.12493884052905	312.153523285892	329.615625783453	321.036610987616	293.896560422986	6.05335711520455	0.981448120492782	13.2503426564185	14.5147523493278	327.887745633732	354.707598598278	334.540287379016	368.953443276312	9.8323754123374	6.43099581563691	3.84237691886435	17.6362951570064	367.691867662102	364.019628489823	432.782143849787	296.784936040846	2.85297360806788	6.34216479625514	2.01258014249706	6.81522489879503	312.952748003167	364.659746571493	321.135499646929	364.584319846156	4.01757060981629	2.92646441639633	6.128520465933	10.2783291253175
303.660942849587	mutY	256.42787202322	338.203075825195	271.534358731673	328.698094570918	354.33379577814	396.042472645688	285.171996074115	266.595982049572	250.693574539528	321.036610987616	287.709264414081	379.343712552819	582.980183572712	360.168404933558	413.670441955843	273.23978802811	250.828944723068	281.65340371248	207.205945221081	250.179329936141	338.699112956877	274.455494204596	311.574547773779	296.269706317665	279.542499515392	232.420040215627	288.055967333762	254.86564232073	253.686591850206	377.358776718199	249.891579622484	304.928318567188	298.169080529967	279.200279761763	258.305879118801	288.117206589682	321.911085803596	333.128862469644	255.930395220406
339.449553971145	fhs	396.646858223183	394.9485583462	429.627696482114	317.492477710546	251.254873369954	237.194221366746	289.671751436231	273.345247417916	244.19411149591	247.917952257341	224.289480322805	8.07114282027274	14.7217218073917	7.22745963077374	17.4177028191934	314.225756232327	264.763886096572	290.262896402382	263.764710880917	181.352702049779	235.803179906687	166.320029487985	235.150602093418	371.659765514571	339.444463697261	307.555829078437	290.965623569456	212.071038199712	218.804685470802	243.522197242145	185.146943083932	268.818386105284	319.986330324843	299.064331286315	278.71697038432	181.364616100278	146.323220819816	193.923897600594	153.147103967231
85.6757660182763	coaB	58.5846449191627	56.7454825210058	103.786466004106	35.7512537926161	19.3272979515349	33.7822072855669	29.2484098537553	109.675562235584	102.134419256845	101.680634796789	81.9816721179909	2.01778570506818	3.92579248197113	4.81830642051583	11.6118018794623	114.26391135721	92.4773382059797	56.5766662479218	106.245905585299	34.9595570216441	36.4423096219425	33.4835702929608	49.9695029448514	97.8748136942287	130.555562960485	94.1701887080556	49.4641560068076	17.1178416484073	13.4771001920422	17.106931211225	23.2853517375497	85.259562757273	101.813832376086	91.5953486965467	109.797594393823	40.7496447567081	25.3626916087682	39.8353830285645	32.890653201016
226.66120376987	coaC	291.002416565677	272.378316100828	249.81161003314	216.641925967196	186.830546864837	232.881599160078	167.053417818564	194.041379339879	218.196259321441	212.501101934863	247.491840356199	56.4979997419092	46.1280616631607	83.1157857538981	43.5442570479835	207.413839094065	230.559939088881	198.018331867726	261.65036450111	131.098338831165	142.553740579952	148.205966870482	130.802522414464	215.589116650801	224.248378732127	183.331324825257	209.495248970009	115.069935525404	122.879442927443	108.679327694841	115.290887871283	191.58325278399	245.184331028126	212.986774679922	216.076035121177	113.639854391946	91.6958850470849	96.3053216075186	159.314101442421
512.970092742338	panT	565.677964875194	436.940215411745	481.520929484167	1364.95085375391	1404.45031781154	1365.66369877824	1461.29555384724	475.823208468224	553.382853427994	490.123509301378	530.560632763601	474.179640691023	448.521791065201	421.601811795135	538.497312160063	515.429600143935	480.122070959812	456.303112564761	514.843343482991	502.543632186134	516.623330522832	455.047209391221	398.286332295727	462.921416121352	442.352966266114	525.950522039672	488.822247596687	539.212011924829	539.876778281219	521.258256906739	469.114647200391	472.438283043242	521.536161763217	486.669262351531	483.531713772797	479.812718543774	560.905679809296	487.217377041674	578.669929755375
86.7602693855963	niaX	136.37737013969	135.054248399994	118.268298469796	121.127382252595	124.246915402724	107.096784798925	131.055374921635	140.04725639313	95.6349562132272	97.1107186261472	140.760984202588	165.458427815591	161.938939881309	138.52630958983	172.725552957001	160.217875707392	131.748536622218	154.970868418221	110.474598344913	111.433588006491	132.907246856496	153.146165766165	161.666038939225	140.199057453895	119.803928363739	175.316840679891	162.940749198896	164.521478065248	156.968578707315	156.981251114771	144.823529099394	159.485535040075	110.125165631277	121.391425983375	163.992560857441	136.597400733754	125.837969905042	132.638692941264	133.618278629127
213.647163362031	niaR	171.912318697215	220.172472181502	171.368350843989	244.922768519564	306.475724660053	266.663806445645	294.733976218612	242.97355326037	261.835511185729	242.205557044038	324.833040467511	232.045356082841	344.488290292966	225.255825159115	258.362591818036	239.705814042842	241.961254758111	252.135143061391	233.106688373716	227.237120640687	233.659514634808	259.634897517548	277.771648722851	216.911749268291	201.209161739101	257.465303169897	208.040420852161	224.433923834673	243.380574056291	206.289464605949	257.274739929512	254.775634592322	210.900081350464	270.371812417517	206.222404855065	252.533009759881	258.504356781676	242.952061328058	252.84689648281
208.224646525431	AKFHGGLM_01290	200.724439149262	239.465936238644	247.397971288858	327.097292162294	276.104256450498	295.414621156766	309.358181145489	249.722818628713	211.696796277823	238.778119916056	221.195832318353	242.134284608182	274.805473737979	280.666348995047	268.522918462565	231.011820787402	254.629383279478	184.48912906931	201.391492676612	209.757342129865	279.748317980206	239.874101934817	213.10523314716	261.881258262936	264.183021520041	283.512376642338	229.862842619871	256.767624726109	301.252827822119	286.792670305832	268.065512685938	242.738990438354	247.262164341924	246.093527220842	237.190957119989	235.314850003526	239.970082144499	262.213125649562	220.984076194326
319.928493359386	AKFHGGLM_01292	293.883628610882	289.40196085713	322.220772361586	370.318957195158	393.908739202711	387.417228232352	437.038739545537	305.404257917548	361.184446281023	350.741066096791	368.144112529846	403.557141013637	765.52953398437	340.895179251495	717.028766056795	315.467755268818	336.972218668364	327.160722216244	341.995526933774	432.624518142846	418.014728016399	316.721640312104	363.013741981715	317.431828197498	347.124202694937	315.570313223803	315.69770157286	314.778088090156	344.062440196841	434.717310779366	332.242213816258	408.242847555413	302.324747157562	375.209862130432	325.169798781706	376.503760005641	410.680506434285	373.839748421913	390.576506762065
236.42173407575	AKFHGGLM_01293	257.388276038288	226.981930084023	231.709319451028	244.922768519564	277.024603972	284.633065640095	244.111728394804	403.26860575853	267.40647950883	263.912658854588	368.144112529846	298.632284350091	310.137606075719	279.461772389918	362.868808733196	273.23978802811	329.371341555544	281.65340371248	222.534956474681	297.156234683975	278.676485344266	247.009944784137	352.725903140128	308.173399875071	311.797403305629	235.425471770139	286.601139215915	353.768727400417	312.351616215566	306.918471730802	260.114416970677	318.971070080151	278.429664048889	281.407396597824	292.793585050195	265.73359890642	328.739502775187	296.357739674046	378.242511811684
432.716843560661	AKFHGGLM_01294	401.448878298525	416.511841704183	422.38678024927	573.087262287608	591.783456325568	448.512709493484	509.59729475966	403.26860575853	365.826919883607	390.72783258991	420.736128605538	351.094712681864	314.06339855769	421.601811795135	358.514383028398	355.211724436543	395.245609866653	388.65709857268	402.254398758272	372.537779511895	424.445723832036	435.28641380849	383.589419664889	388.853989541936	410.098062475877	425.769470222592	356.432888872584	414.632164372532	446.329847536456	438.74247106436	455.484197402801	350.065734144568	339.725746805921	324.446174901021	481.420221572916	424.140668664891	420.435387822272	418.490397530854	422.439327050549
271.125841829988	AKFHGGLM_01296	260.269488083493	271.243406450408	219.64112572962	307.887663258799	336.847192869608	290.38322858232	314.42040592787	372.896911600984	298.9753000064	263.912658854588	290.802912418534	399.5215696035	334.673809088039	346.91806227714	388.995362961986	285.659778393024	364.842101415372	368.978258138621	243.149833677799	343.040653274883	324.765288689664	254.694698621865	332.150225456954	253.945462557999	262.647073720505	293.530481824046	279.326998626678	336.65088575201	340.098587199182	287.79896037708	289.647058198789	269.821439784782	246.223247685025	279.200279761763	296.312738716663	385.686778542364	301.425834888822	302.924011601831	338.157028222946
201.717626321511	sasA	188.239186953375	222.442291482343	232.916138823169	333.500501796792	311.997809789063	288.945687846763	293.046567957818	263.2213493654	291.547342242266	260.485221726607	300.083856431891	322.845712810909	287.564299304385	313.189917333529	303.358324100952	305.531762976887	286.299704582896	295.182606510897	218.834850310019	275.306511545447	314.046962330269	347.460655663019	260.135353565844	294.947073700176	321.01309010284	248.449008506359	251.68526438758	297.660246441749	290.154039428673	354.214105079483	237.964936049593	247.75425883584	268.040497479901	222.918800442198	272.382493784676	277.786310735869	298.499370472425	267.903894653643	319.656035797374
173.520538771193	AKFHGGLM_01298	227.615751571173	232.656478336124	273.947997475955	230.515546841943	249.41417832695	214.912339965628	235.112217670572	183.917481287363	178.27098633922	212.501101934863	232.023600333936	234.063141787909	208.06700154447	218.028365528341	232.236037589245	182.573858364237	200.1564306376	209.087679611885	190.291174182625	244.716899151509	191.858041833168	204.743798676629	260.135353565844	212.943851415822	247.287595725154	240.434524360993	213.859733323551	213.022029402402	277.469709836163	225.408975959671	220.926873802606	191.58325278399	205.70549806597	192.019164737339	231.560311253639	181.364616100278	154.127125930207	249.080581793991	218.928410369263
149.661464690154	AKFHGGLM_01299	174.79353074242	140.728796652094	156.8865183783	199.033099472326	197.874717122857	196.224310403399	196.864297092584	182.230164945277	182.913459941804	188.509042038992	173.244288249339	250.205427428455	373.93173390775	224.051248553986	290.295046986557	183.815857400729	150.750729404268	184.48912906931	158.575978485521	147.485631185061	181.139715473773	120.760417450022	180.772025359315	129.617996513979	138.235301958161	125.22631477135	170.214889788132	149.305618822219	150.62641391106	140.880609974794	136.304497975901	166.506910796557	155.837498534826	167.740879540664	164.696391590734	176.773106831917	159.0045666242	147.959994106097	141.840941929381
103.027819895396	AKFHGGLM_01300	89.3175734013464	124.840061546213	112.234201609092	374.054162815282	489.624881438884	425.512057724587	498.34790635437	129.923358340614	101.205924536328	89.1133653275233	83.5284961202171	112.995999483818	42.2022691811896	137.321732984701	268.522918462565	104.327919065278	126.681285213671	88.554781953269	81.9309222175192	95.0462956525949	138.266410036194	102.09744384411	133.741904940632	95.2295484592495	129.01961516095	104.188293889764	110.566936956393	116.020926728094	127.636066524635	140.880609974794	102.228373481925	96.2931532317437	83.1133325519072	100.423816040792	101.351625594298	89.5344307330488	82.9164917978959	103.309344997156	98.671959603048
101.943316528076	AKFHGGLM_01301	62.4262609794356	102.14186853781	119.475117841936	162.748244876835	153.698036090777	136.566369877824	169.303295499622	114.737511261841	129.989260872348	103.965592882111	117.558624169194	175.547356340932	156.050251158352	127.685120143669	152.404899667942	122.95790461265	146.950290847858	94.7044195889126	119.460570459092	120.173477261902	122.188920497101	91.6681350643352	139.620669992967	148.134853158833	129.01961516095	155.280630316475	178.943858495216	150.256610024908	166.481825901698	149.937220616031	144.823529099394	129.393924655156	127.786748798557	145.66971118005	162.584899390853	133.153768782483	159.980054762999	137.45395902164	149.035772317104
310.167963053507	lmrA	293.883628610882	381.329642541159	305.325301151615	1.06720160574974	0	2.15631110333406	0.562469420264526	315.528155970063	350.042509634822	347.313628968809	456.313080656742	2.01778570506818	307.193261714241	3.61372981538687	27.5780294637229	360.179720582509	388.911545605969	339.459997487531	453.52729846859	5.46243078463189	3.21549790781846	5.48910988409193	8.81814757850319	421.919804979175	362.483680690288	377.682565350393	338.974951458417	3.80396481075717	0.792770599531893	3.0188702137456	3.97554785763044	359.093217260044	470.629245575174	327.756850155113	364.584319846156	15.49634378072	7.80390511039021	7.44177485149007	11.3061620378492
171.351532036553	AKFHGGLM_01303	162.308278546533	141.863706302514	185.850183309679	200.100301078075	242.051398154937	183.286443783395	228.362584627398	150.171154445645	145.773671121133	116.532862351377	182.525232262697	213.885284737227	238.491893279746	185.504797189859	217.721285239918	182.573858364237	163.418857925635	195.558476813469	198.748559701853	216.312259071423	188.642543925349	197.607955827309	185.181099148567	136.231159601426	168.954257948863	143.258904098425	209.495248970009	160.71751325449	181.544467292803	184.151083038481	199.913263697988	151.461105604097	229.600581174644	184.294255811124	204.814743388477	173.903413539191	177.538841261377	207.494192918017	175.759428042929
240.75974754503	AKFHGGLM_01304	213.209691345149	171.371357213438	176.195628332553	123.261785464094	102.158574886684	161.004562382276	120.930925356873	210.914542760738	181.05647050077	157.662107887157	139.214160200362	157.387284995318	105.99639701322	219.23294213347	146.598998728211	150.281883415461	181.154237855549	202.938041976241	189.762587587673	243.624412994582	217.582025095716	197.0590448389	201.34770304249	211.621218798332	193.529422741425	212.38382985221	184.763170966605	198.757161362062	251.30828005161	231.446716387162	165.837139204012	157.479427681081	174.537998359005	199.744073663554	146.396792525097	145.780419270477	160.955542901798	167.658809889453	179.870759693056
321.012996726706	AKFHGGLM_01305	338.062213304021	317.774702117632	331.875327338712	315.358074499047	435.324377670286	396.761243013466	342.543876941096	266.595982049572	331.472615224487	284.477281622478	340.301280489773	336.970212746387	310.137606075719	351.736368697656	439.796996184634	232.253819823894	285.032891730759	340.68992501466	331.423795034739	365.982862570337	263.670828441113	328.248771068697	352.725903140128	310.818665110051	270.326812718181	313.566692187462	285.146311098067	331.895929738563	322.65763400948	310.943632015796	301.57370177168	252.769527233327	366.73757988529	375.209862130432	346.284720780519	344.937133785656	279.965095835249	367.71122795598	374.131180161557
206.055639790791	AKFHGGLM_01306	257.388276038288	254.219761694106	230.502500078887	322.29488493642	302.794334574047	247.975776883416	312.732997667076	300.34230889129	303.617773608983	274.194970238533	266.053728382914	286.525570119682	301.304572991284	297.530421466852	328.033403094809	278.207784174076	343.306282929048	270.584055968322	265.350470665772	315.728499351723	297.969472791177	295.863022752555	285.12010503827	260.558625645447	287.222238513067	266.481597833434	248.775608151885	268.17951915838	299.667286623055	233.459296529659	276.016608401199	294.897781772215	241.028664400531	285.821630269947	230.152649787052	276.638433418779	292.646441639633	295.482236750341	271.347888908382
120.379873772515	AKFHGGLM_01307	108.525653702711	112.356055391591	130.336492191203	195.297893852202	179.467766692824	201.255702977845	162.553662456448	96.1770314988963	124.418292549247	143.95235937523	105.184032151384	125.102713714227	115.810878218148	124.071390328283	149.501949198077	117.989908466684	73.475145423929	175.879636379409	117.346224079286	137.653255772724	143.625573215891	156.43963169662	110.22684473129	130.940629131468	129.01961516095	118.213641144155	112.021765074241	131.236785971122	107.024030936806	110.691907837339	123.809918994776	114.348119462696	147.526165279635	133.530568581713	139.35848519216	111.918038416311	81.9410036590972	113.815380081613	118.200784941151
348.125580909705	uvrB	350.547465499908	310.965244215112	305.325301151615	321.761284133545	359.85588090715	322.72789513233	316.107814188664	261.534033023315	283.190889757615	263.912658854588	266.053728382914	266.347713069	452.447583547172	286.689232020692	268.522918462565	290.62777453899	260.963447540162	344.379707596046	333.009554819594	317.913471665576	349.417439316272	322.759661184605	299.817017669109	275.107584437832	374.771263086569	338.611955141732	283.69148298022	303.366193657884	286.982957030545	349.182654723241	269.201383502404	283.864191297744	268.040497479901	248.300644056904	300.535723116426	309.926875614399	201.926044731347	303.361763063684	275.459220558509
263.534318258749	AKFHGGLM_01309	266.031912173903	327.988888971414	298.08438491877	273.203611071932	344.209973041621	320.571584028996	354.355734766651	320.590104996321	398.324235101694	375.875605035323	365.050464525393	423.734998064319	387.672007594649	320.417376964303	493.501579877147	289.385775502498	317.970025886314	373.897968247136	391.154080264285	325.560874764061	372.997757306941	320.564017230969	342.438064298541	308.173399875071	360.947732890753	350.633681359781	344.794263929806	365.180621832688	394.006987967351	338.113463939507	371.429756984329	336.022982631606	302.324747157562	356.449369023911	320.24298364865	365.024986834737	362.881587633145	323.498330308892	328.90653201016
309.083459686187	glnHP5	254.507063993084	275.783045052088	259.466165010266	232.116349250567	174.866029085316	177.536280841171	151.304274051157	308.77889060172	350.042509634822	323.321569072937	306.271152440796	1075.47978080134	3057.21089533502	685.404088318377	1933.36501293047	305.531762976887	340.772657224774	333.310359851887	278.565135539565	361.612917942631	351.561104588151	336.482435894835	295.407943879857	383.563459071977	371.699367487499	288.521429233192	346.249092047653	458.377759696239	386.079281972032	399.497158285667	421.976008317059	341.038251029092	389.593746337065	300.167889704346	343.469397847344	437.915196469976	409.705018295486	356.767441409671	433.745489088398
176.774048873152	glnQ5	188.239186953375	248.545213442005	222.054764473902	122.194583858345	104.919617451189	115.003258844483	109.119067531318	266.595982049572	215.41077515989	220.498455233487	287.709264414081	538.748783253205	1381.87895365384	326.440259989947	844.75858673088	217.349831385997	247.028506166658	241.065795317232	187.648241207866	187.907618991337	221.869355639473	211.330730537539	257.195971039676	256.590727792978	190.457527142355	249.45081902453	203.67593649862	301.464211252506	317.901010412289	254.591388025879	301.005766363447	227.693185245894	215.05574797806	183.190697393093	237.894787853283	251.959071101336	309.229739999212	252.58259348881	275.459220558509
287.393392339788	zwf	286.200396490336	211.093194978142	263.086623126688	15.4744232833712	11.9645177795216	19.4067999300065	17.4365520282003	275.032563760002	272.048953111413	265.055137897249	306.271152440796	123.084928009159	131.514048146033	128.889696748798	95.7973655055637	268.271791882144	247.028506166658	215.237317247529	299.708599337635	63.3641971017299	51.4479665250953	63.1247636670572	70.5451806280255	232.783340678166	230.392169930268	276.499703015142	285.146311098067	40.8926217156396	21.4048061873611	20.1258014249706	29.5326412281118	244.745097797349	287.779913960979	313.410590720714	256.19438691892	263.43784427224	256.553380504078	303.361763063684	273.403554733445
399.097239173743	ftsY	411.052918449207	421.051480305863	360.83899227009	61.8976931334846	20.2476454730365	74.0333478811359	43.872614780633	393.144707706015	299.903794726916	378.160563120644	361.956816520941	38.3379283962955	44.1651654221752	40.9556045743845	74.025236981572	408.617683005674	481.388883811949	381.277533409908	377.939415390492	287.323859271637	308.687799150572	342.520456767336	308.635165247612	439.11402900654	324.08498570191	348.63006032344	366.616685697515	274.836457577206	219.597456070334	249.559937669636	253.299192071882	370.126807734515	359.465163286998	399.488147327107	356.138351046631	318.535955492577	266.308261892066	278.409929738099	297.043711721676
356.801607848265	AKFHGGLM_01314	376.47837390675	303.020876662171	337.909424199416	12.8064192689968	14.7255603440266	17.2504888266724	8.43704130396789	381.333493311414	394.610256219627	413.577413443121	361.956816520941	34.3023569861591	59.8683353500597	74.6837495179954	81.2826131562359	401.165688786725	320.503651590587	290.262896402382	352.038672237857	181.352702049779	162.918560662802	176.74933826776	177.832642833148	314.786562962519	339.444463697261	297.537723896729	369.52634193321	75.1283050124541	68.1782715597428	61.3836943461604	75.5354092949783	344.047412067584	323.103080295539	354.242252187849	357.546012513218	257.698457686788	244.847522838493	263.088628573267	198.371752118628
174.605042138513	AKFHGGLM_01315	97.0008055218923	183.855363368059	138.784227796189	1.6008024086246	0	5.03139257444613	0.562469420264526	190.666746655707	209.83980683679	189.651521081652	216.555360311674	22.19564275575	29.4434436147835	16.8640724718054	24.6750789938573	201.203843911608	207.75730775042	198.018331867726	250.021459412171	72.1040863571409	53.5916317969743	77.3964493656962	85.2420932588642	227.492810208207	205.817005137706	169.305977570866	161.485921081048	26.6277536753002	23.7831179859568	23.1446716387162	25.5570933704814	229.699292604889	221.289247919453	218.504566770075	240.710110786458	98.7174492697717	119.009552933451	109.875616924942	99.6997925155797
167.013518567273	smc	154.625046425987	140.728796652094	219.64112572962	3.73520562012407	0	2.15631110333406	3.37481652158716	143.421889077302	194.055396588005	178.226730655047	157.776048227077	16.1422856405455	27.4805473737979	16.8640724718054	33.383930403454	191.267851619677	182.421050707686	190.638766704954	183.948135043204	110.341101849564	58.9507949766717	77.3964493656962	66.1361068387739	189.13646430101	201.209161739101	203.367535188673	171.669717905979	21.8727976618537	17.4409531897016	25.1572517812133	27.828835003413	193.589360142985	146.487248622736	147.876828016112	171.030868190378	111.918038416311	68.2841697159143	100.24508476419	115.117286203556
184.365572444392	rnc	188.239186953375	186.125182668899	196.711557658946	45.3560682443637	17.4866029085316	26.5945036077867	32.060756955078	241.286236918284	203.340343793172	235.350682788074	207.274416298317	18.1600713456137	22.573306771334	19.2732256820633	34.8354056383868	194.993848729151	195.089179229053	216.467244774657	260.064604716254	233.792037582245	221.869355639473	209.683997572312	195.468937990154	216.911749268291	259.575178121435	215.389261406723	237.136983209107	239.649783077702	183.130008491867	193.207693679718	163.565397571081	203.619896937958	209.861164693566	246.093527220842	230.152649787052	196.860959880998	146.323220819816	155.401768957587	203.510916681286
272.210345197308	AKFHGGLM_01318	308.289688836905	283.727412605029	340.323062943697	20.8104313121198	2.76104256450498	17.2504888266724	25.8735933321682	278.407196444174	200.554859631622	274.194970238533	201.087120289412	213.885284737227	171.753421086237	167.436148112925	210.463909065254	290.62777453899	283.766078878623	254.594998115648	250.550046007123	257.826733034625	247.593338902021	231.09152612027	288.059487564438	205.008055710884	230.392169930268	240.434524360993	304.059076630082	118.873900336162	106.231260337274	112.704487979836	120.402306545379	225.687077886899	273.235080764395	254.921994565088	228.744988320464	190.547634637001	197.048604037353	236.823540862125	240.512901532429
249.435774483589	guaC	207.44726725474	233.791387986544	253.432068149562	326.030090556544	310.15711474606	357.228872785675	329.044610854748	276.719880102088	235.837659011259	244.490515129359	293.896560422986	302.667855760228	231.621756436296	346.91806227714	370.12618490786	298.079768757938	287.566517435033	329.620577270501	273.279269590048	316.82098550865	285.107481159903	282.689159030734	305.695782721444	269.817053967874	308.725507706559	302.546776487583	289.510795451609	358.523683413863	282.226333433354	339.119754010755	254.435062888348	267.815332425787	300.246913843765	280.303838179794	249.156079585983	265.73359890642	304.352299305218	241.201055480649	366.936349773835
135.562920914994	AKFHGGLM_01320	122.931713928735	136.189158050414	155.679699006159	171.819458525707	182.228809257329	153.098088336718	163.678601296977	150.171154445645	129.989260872348	170.229377356423	191.806176276054	183.618499161205	694.86526930889	184.30022058473	309.164225040683	192.509850656168	159.618419369225	146.36137572832	121.046330243948	160.595465068178	206.863698736321	152.597254777756	132.272213677548	119.036935574062	153.594779953512	155.280630316475	157.121436727506	164.521478065248	136.356543119486	144.905770259789	131.761014710037	138.421407770632	102.852749032985	169.947996376725	135.135500792397	139.46709402648	128.764434321438	159.341532114258	128.479114066469
344.872070807745	AKFHGGLM_01321	329.418577168407	290.53687050755	273.947997475955	340.97091303704	270.582171321488	428.387139195699	350.980918245064	283.469145470431	353.756488516889	326.749006200919	301.630680434117	407.592712423773	483.853923402941	415.57892876949	458.66617423876	322.919749487766	329.371341555544	291.49282392951	416.526236821968	376.9077241396	317.262460238088	356.792142465975	374.771272086386	300.237604170134	347.124202694937	279.505134569654	352.068404519042	342.356832968145	410.65517055752	350.188944794489	349.848211471478	304.928318567188	331.41441355073	357.552927441941	331.50427538135	339.771685858749	323.862062081194	351.514423867443	394.687838412192
540.082676925337	AKFHGGLM_01322	412.013322464275	422.186389956283	422.38678024927	485.043129813255	459.253413229329	532.608842523512	514.097050121777	447.138830652764	481.888759948203	382.730479291286	365.050464525393	405.574926718705	710.568439236774	517.967940205452	518.176658871004	445.877654100416	383.844294197422	469.832315363177	463.041857177721	468.676561321416	407.296401657004	451.204832472356	529.088854710191	411.338744039258	466.928131058676	435.7875754043	366.616685697515	475.495601344646	408.276858758925	420.629249781886	581.565858030509	431.313082183852	434.267162583715	399.488147327107	439.190377575292	530.893259154295	413.606970850681	423.743415073082	403.938334624978
129.055900711074	AKFHGGLM_01323	125.81292597394	147.538254554615	150.852421517596	157.412236848086	139.892823268253	201.255702977845	142.86723274719	133.297991024786	154.130123605784	137.097485119267	140.760984202588	151.333927880114	216.900034628905	148.162922430862	178.531453896732	155.249879561426	136.815788030764	136.52195551129	149.06141977639	159.502978911251	157.559397483104	202.548154722992	166.075112728477	136.231159601426	179.705892545609	151.273388243791	120.750733781324	205.414099780887	163.31074350357	192.20140360847	181.171395226301	123.375602578172	154.798581877927	144.56615276202	163.288730124147	163.572517685378	150.225173375011	176.4138391265	171.648096392802
227.74570713719	AKFHGGLM_01324	166.149894606806	195.20445987226	182.229725193256	223.045135601695	236.529313025927	232.1628287923	260.98581100274	227.787706181597	217.267764600924	236.493161830735	219.649008316126	298.632284350091	367.0615970643	237.301591210405	310.615700275616	222.317827531962	171.019735038456	259.514708224163	198.219973106901	252.364302249993	239.018677814505	243.167567865272	304.22609145836	255.268095175488	153.594779953512	245.443576951847	238.591811326954	200.659143767441	267.95646264178	229.434136244665	246.483967173087	167.509964476054	252.456747626418	231.747267786444	261.82503278527	255.402703052607	218.509343090926	235.510286476568	223.03974201939
446.815387335821	leuB	455.231503142346	413.107112752922	444.109528947804	537.336008494992	576.13754846004	560.640886866855	556.844726061881	437.014932600248	501.387149079055	471.843844618809	559.9502888059	534.713211843069	735.104642249094	563.741851200352	576.235668268315	514.187601107444	519.39326937605	521.489271502584	593.6027461308	506.913576813839	491.971179896224	544.519700501919	645.194464493817	547.569903640685	526.830095240546	466.843701467595	548.470200428425	566.790756802818	610.433361639557	568.55389025542	541.810379454205	536.633718531072	562.053911382272	478.944353425317	580.660354967333	529.745381837205	548.224334004912	577.394178183259	539.612279079169
221.238686933271	leuA_1	257.388276038288	200.879008124361	224.468403218183	238.519558885066	207.998539859375	230.725288056744	246.924075496127	197.41601202405	191.269912426454	260.485221726607	241.304544347294	242.134284608182	318.970639160154	272.234312759144	275.780294637229	214.865833313014	243.228067610248	174.64970885228	256.364498551592	206.479883659085	249.7370041739	276.102227169824	233.680910830335	269.817053967874	242.679752326549	255.461682133555	242.956295680496	229.188879848119	250.515509452078	246.54106745589	218.087196761441	240.732883079359	239.989747743632	197.536956827492	235.783295653402	219.24456756426	263.381797475669	241.201055480649	271.347888908382
307.998956318867	leuA_2	307.329284821837	284.862322255449	426.007238365692	422.07823507402	408.634299546738	402.51140595569	485.411109688286	426.891034547733	536.669948458693	354.168503224772	365.050464525393	585.157854469773	704.679750513817	493.876408102872	579.138618738181	386.261700348828	418.048241205114	372.668040720007	408.068851302741	388.92507186579	433.020384919552	350.754121593474	324.801769141534	335.948684842353	350.196098294007	403.729638822834	384.074623111683	394.661349116056	370.223869981394	444.780211491851	379.38085269959	356.084056221552	376.08782979738	376.313420548463	382.180088178499	390.85222646927	356.053170661553	421.55465776382	445.051651126248
335.111540501866	AKFHGGLM_01328	386.082414057433	306.425605613431	334.288966082993	478.639920178756	512.633569476425	511.045731490171	457.850108095324	352.649115495953	327.758636342419	370.16320982202	413.002008594407	433.82392658966	382.764766992185	395.101126482298	359.96585826333	310.499759122852	328.104528703407	387.427171045552	315.566197186187	351.780542530294	494.114845168103	407.291953399621	451.195217766747	308.173399875071	371.699367487499	334.604713069049	280.781826744525	418.436129183289	453.464782932243	410.566349069401	364.046596677301	361.099324619039	291.935580588574	329.963966991174	335.023429047819	369.042557444553	415.557947128278	386.096789353779	405.994000450041
162.675505097993	cutC	131.575350064349	148.673164205035	139.991047168329	179.82347056883	145.414908397262	169.629806795612	130.49290550137	194.041379339879	202.411849072656	185.08160491101	197.993472284959	199.76078480175	272.842577496993	254.16566368221	323.678977390011	250.883805371265	196.35599208119	258.284780697034	178.662269093687	228.329606797613	236.875012542626	273.357672227778	235.150602093418	228.815442825697	215.032691934917	212.38382985221	235.68215509126	207.316082186266	254.479362449738	254.591388025879	253.299192071882	194.592413822482	201.549831438375	212.986774679922	202.703251188596	260.568150979514	235.092641450505	261.337622725857	214.817078719136
132.309410813034	AKFHGGLM_01330	74.9115131753228	116.895693993272	178.609267076834	120.59378144972	124.246915402724	147.347925394494	79.3081882572982	188.979430313621	156.915607767334	142.809880332569	156.22922422485	173.529570635864	154.087354917367	151.776652246249	158.210800607673	155.249879561426	192.55555352478	114.383260022972	153.290112536004	196.647508246748	130.763581584617	156.988542685029	129.33283115138	157.39328148126	150.522884354442	159.287872389158	165.85040543459	157.864539646423	165.689055302166	187.169953252227	183.443136859233	147.448890886108	121.553248857164	167.740879540664	161.177237924266	145.206480611932	161.931031040597	186.044371287252	186.037757168247
288.477895707108	topA	306.368880806769	234.926297636964	234.122958195309	4.80240722587381	2.76104256450498	4.31262220666811	2.81234710132263	298.654992549204	286.904868639682	294.759593006423	252.132312362878	8.07114282027274	16.6846180483773	10.8411894461606	20.320653289059	310.499759122852	269.831137505119	321.0110845806	309.223158046766	317.913471665576	408.368234292944	328.797682057106	335.089607983121	268.494421350384	324.08498570191	293.530481824046	282.236654862373	120.77588274154	128.428837124167	131.823999333558	132.896885526503	303.925264887691	338.686830149022	270.371812417517	268.863340118207	115.935609026127	82.9164917978959	121.694906394955	112.033787465961
274.379351931948	AKFHGGLM_01332	259.309084068425	263.299038897467	276.361636220236	359.113340334786	390.227349116704	345.009776533449	284.60952665385	268.283298391658	192.198407146971	243.348036086698	255.22596036733	274.418855889273	293.452988027342	263.802276523242	281.58619557696	264.54579477267	236.894003349564	271.813983495451	275.393615969855	278.583970016226	332.268117141241	287.080446938008	263.074736092012	218.23438188578	299.509820909348	330.597470996365	222.588702030634	291.003308022923	247.344427053951	325.031693013276	256.138869113047	238.726775720365	256.612414254013	269.268253999487	251.267571785864	297.874163784951	248.749475393688	301.173005754422	298.071544634207
433.801346927981	dprA	462.914735262892	385.869281142839	298.08438491877	420.477432665396	427.041249976771	360.822724624565	403.290574329665	435.327616258162	365.826919883607	405.580060144497	337.207632485321	407.592712423773	510.353022656247	390.282820061782	515.273708401138	366.389715764966	364.842101415372	404.646156425354	418.640583201775	344.133139431809	434.092217555492	395.215911654619	418.862009978902	400.757683099342	403.954271277736	368.666270686856	384.074623111683	492.613442993054	422.546729550499	400.503448356916	427.655362399388	386.175666606472	413.488829445738	407.213056253322	320.946814381944	382.817085249638	394.097208074705	380.843771811551	403.938334624978
236.42173407575	licC	295.804436641018	214.497923929402	236.536596939591	1.6008024086246	1.84069504300332	0.718770367778019	3.37481652158716	173.793583234848	239.551637893326	223.925892361469	235.117248338389	6.05335711520455	11.7773774459134	8.4320362359027	30.4809799335885	237.221815969859	186.221489264096	239.835867790103	212.491811170598	12.0173477261902	8.57466108751588	8.23366482613789	26.4544427355096	260.558625645447	215.032691934917	198.358482597819	216.769389559245	12.3628856349608	6.34216479625514	8.05032056998825	6.24728949056211	197.601574860974	196.355248153881	184.294255811124	202.703251188596	34.4363195127111	13.6568339431829	24.514081863732	22.6123240756985
136.647424282314	licB	153.664642410919	147.538254554615	161.713795866863	3.20160481724921	1.84069504300332	4.31262220666811	1.68740826079358	118.112143946013	155.987113046817	143.95235937523	163.963344235982	6.05335711520455	3.92579248197113	1.20457660512896	10.1603266445295	154.007880524935	184.954676411959	183.259201542182	205.091598841274	8.73988925541102	6.43099581563691	4.94019889568273	16.1666038939225	157.39328148126	152.058832153977	167.302356534524	221.133873912787	6.65693841882505	3.17108239812757	4.02516028499413	2.27174163293168	166.506910796557	147.526165279635	133.530568581713	145.692961791804	24.1054236588977	13.6568339431829	16.6345555503896	12.333994950381
134.478417547674	licA	153.664642410919	138.458977351254	149.645602145456	3.20160481724921	2.76104256450498	3.59385183889009	2.81234710132263	178.855532261105	227.481206526608	182.796646825689	174.791112251565	2.01778570506818	11.7773774459134	8.4320362359027	17.4177028191934	180.089860291254	149.483916552132	174.64970885228	183.948135043204	8.73988925541102	11.7901589953343	7.13584284931951	16.1666038939225	212.943851415822	162.810466750723	163.295114461841	142.573155549034	6.65693841882505	1.58554119906379	3.0188702137456	5.11141867409627	174.531340232535	176.615831672803	198.640515245523	194.257282389071	29.8448102443496	20.4852509147743	20.1365672452084	9.25049621278575
171.351532036553	tarJ	169.03110665201	130.514609798313	136.370589051907	1.06720160574974	0	0.718770367778019	1.12493884052905	156.920419813989	136.488723915965	131.385089905964	109.824504158063	4.03557141013637	6.87013684344947	3.61372981538687	23.2236037589245	175.121864145289	188.755114968369	164.810288635251	106.774492180251	10.9248615692638	1.07183263593949	1.64673296522758	10.2878388415871	130.940629131468	199.673213939566	169.305977570866	135.299014959797	3.80396481075717	3.17108239812757	5.03145035624266	2.8396770411646	121.369495219177	179.732581643499	136.841243835805	161.881068657559	16.0702824392652	17.558786498378	11.3815380081613	17.4731595130397
444.646380601181	tarI	440.825442916322	486.87624003023	476.693651995604	4.80240722587381	7.36278017201329	2.87508147111207	5.06222478238073	501.132953599512	504.172633240606	567.812084202296	434.657544625574	12.1067142304091	23.5547548918268	20.4778022871923	36.2868808733196	394.955693604268	358.508037154688	432.934489549315	460.398924202963	18.5722646677484	10.7183263593949	13.7227747102298	24.9847514724257	403.402948334321	370.163419687964	564.019321730163	370.981170051057	8.55892082420363	10.3060177939146	4.02516028499413	8.51903112349379	410.248954914408	378.165663111178	416.041523597568	436.375054642117	43.619338049434	29.2646441639633	37.2088742574504	24.667989900762
297.153922645667	tacF	310.210496867042	284.862322255449	317.393494873023	6.40320963449841	3.68139008600665	8.62524441333622	5.62469420264526	372.896911600984	312.902720814151	339.316275670185	306.271152440796	6.05335711520455	21.5918586508412	14.4549192615475	40.6413065781179	322.919749487766	301.501458808536	269.354128441193	263.764710880917	19.6647508246748	15.0056569031528	14.271685698639	36.7422815770966	269.817053967874	357.875837291683	330.597470996365	311.333217219318	5.70594721613575	5.54939419672325	3.0188702137456	6.81522489879503	283.864191297744	312.713913726551	313.410590720714	330.096613914763	36.7320741468918	28.2891560251645	39.8353830285645	30.8349873759525
206.055639790791	licD1	163.268682561601	175.910995815118	176.195628332553	11.7392176632471	7.36278017201329	10.0627851488923	5.62469420264526	234.53697154994	192.198407146971	204.503748636239	228.929952329484	4.03557141013637	11.7773774459134	15.6594958666764	34.8354056383868	268.271791882144	216.624997715377	222.616882410301	130.560888953079	98.323754123374	105.03959832207	91.119224075926	136.681287466799	271.139686585363	222.712430932592	155.280630316475	221.133873912787	37.0886569048824	22.197576786893	13.0817709262309	24.9891579622484	181.552715989017	196.355248153881	195.329839991431	181.588329189784	125.692566221395	103.40174271267	104.184847920861	108.950288728365
145.323451220874	licD2	145.981410290373	199.74409847394	154.472879634019	50.6920762731124	34.0528582955615	51.0326961122393	37.1229817374587	136.672623708958	207.982817395756	146.237317460551	148.495104213719	127.120499419296	141.328529350961	137.321732984701	195.949156715926	140.345891123529	221.692249123924	142.671593146933	132.146648737934	116.896018791122	129.691748948678	128.99408227616	155.78727388689	148.134853158833	115.196084965134	136.246230471229	168.760061670285	111.265970714647	105.438489737742	73.4591752011428	80.0788925608416	174.531340232535	171.421248388309	128.012776491559	139.35848519216	151.519805855929	140.470291987024	156.277271881292	179.870759693056
286.308888972468	carB	315.012516942383	219.037562531082	317.393494873023	274.270812677682	277.944951493502	236.475450998968	269.422852306708	359.398380864297	306.403257770534	381.588000248626	283.068792407402	270.383284479137	302.286021111777	207.187176082181	368.674709672927	334.097740816189	342.039470076911	254.594998115648	315.566197186187	269.844080760815	369.782259399122	377.650760025525	429.149848820489	293.624441082686	268.790864918646	295.534102860387	283.69148298022	312.876105684777	335.341963601991	317.987662514536	307.253055854009	363.105431978033	251.417830969519	259.336228237211	289.274431383726	244.497868540249	271.18570258606	267.903894653643	252.84689648281
228.83021050451	carA	251.625851947879	221.307381831923	193.091099542523	188.894684217703	199.71541216586	201.255702977845	198.551705353378	178.855532261105	207.05432267524	223.925892361469	238.210896342841	203.796356211887	295.415884268327	180.686490769344	303.358324100952	202.4458429481	241.961254758111	259.514708224163	199.805732891756	214.12728675757	219.725690367595	252.499054668229	238.089984619586	260.558625645447	176.633996946539	214.387450888552	197.85662402723	208.267073388955	221.182997269398	266.666868880861	200.481199106221	213.650433732931	224.405997890149	238.368618294628	234.375634186814	168.737965612284	184.367258232969	186.482122749104	188.09342299331
758.067853756648	pyrB	827.868260988823	722.937447317614	810.982618078598	355.378134714662	257.697306020465	329.196828442333	369.542409113793	426.891034547733	489.316717712337	421.574766741745	399.080592574371	244.15207031325	289.527195545371	255.370240287339	284.489146046826	391.229696494794	373.709791380329	432.934489549315	452.998711873638	459.936672066005	486.612016716526	403.998487469166	442.377070188243	433.823498536581	364.019628489823	379.686186386735	394.258419936614	543.966967938275	493.103312908837	439.748761135608	451.508649545171	445.355833696814	378.165663111178	364.174277950126	506.054297238197	370.190434761644	280.940583974047	364.646967723014	349.463190260795
277.632862033908	pyrR	250.665447932811	308.695424914272	254.638887521703	322.828485739295	327.643717654591	286.789376743429	307.108303464431	340.837901101352	319.402183857769	275.337449281194	286.162440411855	369.254784027478	363.135804582329	246.938204051436	415.121917190776	293.111772611973	316.703213034177	313.631519417828	372.124962846023	319.005957822502	312.97512969433	300.803221648238	224.862763251831	351.820276252227	307.189559907024	299.54134493307	311.333217219318	307.170158468641	332.963651803395	282.767510020837	338.48950330682	276.842815541263	318.947413667944	305.685681794499	300.535723116426	274.342678784598	284.842536529243	277.534426814395	220.984076194326
211.478156627391	AKFHGGLM_01346	207.44726725474	239.465936238644	185.850183309679	260.93079260581	277.024603972	205.568325184513	313.295467087341	224.413073497425	188.484428264904	233.065724702753	165.510168238208	163.440642110523	199.233968460035	127.685120143669	203.20653289059	214.865833313014	209.024120602557	175.879636379409	235.221034753523	171.520326637441	209.0073640082	253.047965656638	94.0602408373674	194.426994770968	241.143804527014	208.376587779527	199.311452145078	202.561126172819	168.067367100761	190.188823465973	155.61430185582	151.461105604097	197.39416481078	217.401008352045	224.522003920702	130.858014148302	153.151637791408	165.470052580191	113.061620378492
435.970353662621	nth	428.340190720435	435.805305761325	391.00947657361	777.456369788682	868.808060297568	842.398871035838	830.20486431044	320.590104996321	396.46724566066	395.297748760552	399.080592574371	431.806140884591	755.715052779442	436.056731056683	734.446468875989	362.663718655492	326.837715851271	408.33593900674	385.868214314768	381.277668767306	428.733054375794	394.1180896778	349.78652061396	321.399726049967	450.03270526379	510.92336426711	378.255310640293	336.65088575201	470.112965522412	341.132334153252	441.285812196978	476.450497761232	368.815413199088	356.449369023911	402.591179444017	406.34857024999	488.719557538187	429.434184077163	432.717656175867
380.660681929304	AKFHGGLM_01348	329.418577168407	377.924913589899	375.32082473578	108.854563786473	105.839964972691	103.502932960035	105.181781589466	303.716941575462	369.540898765674	377.018084077983	341.848104492	74.6580710875228	52.0167503861174	126.480543538541	59.5104846322441	288.143776466007	301.501458808536	345.609635123175	311.337504426573	226.14463448376	196.145372376926	254.694698621865	171.953877780812	302.882869405113	291.830081911673	267.483408351605	301.149420394387	221.580950226605	247.344427053951	232.453006458411	294.758476872885	308.940533285178	296.091247216169	294.650097614192	313.204676315713	404.05281561581	398.974648768699	429.434184077163	410.105332100168
488.026515293979	blpT_2	472.518775413574	492.55078828233	395.836754062173	427.947843905644	372.740746208173	465.044427952378	437.038739545537	350.961799153867	387.182298455493	381.588000248626	399.080592574371	464.090712165682	406.319521884012	428.829271425909	476.083877057953	428.489667589536	369.909352823919	425.554924386543	391.154080264285	449.011810496741	378.356920486638	340.873723802109	465.892130397585	477.470374913737	344.052307095867	366.662649650514	391.348763700919	443.16190045321	490.725001110242	459.874562560579	477.065742915652	436.328350581338	441.539579182007	515.361781220329	404.702671643899	452.83760159215	477.013699872601	409.297616831954	437.856820738525
110.619343466635	AKFHGGLM_01350	215.130499375286	149.808073855455	179.816086448975	261.464393408685	231.007227896917	244.381925044526	212.050971439726	128.236041998528	156.915607767334	177.084251612386	173.244288249339	213.885284737227	302.286021111777	215.619212318083	342.548155444137	139.103892087038	181.154237855549	140.211738092676	149.590006371341	134.375797301944	192.929874469107	164.124385534349	226.332454514915	173.264872891135	179.705892545609	158.286061870987	184.763170966605	209.218064591644	188.67940268859	166.037861756008	186.85074930863	179.546608630022	162.070998476219	169.947996376725	149.212115458272	184.808248051549	183.39177009417	177.289342050205	217.900577456731
111.703846833955	AKFHGGLM_01351	131.575350064349	121.435332594952	130.336492191203	132.332999112967	155.538731133781	165.317184588944	96.1822708652339	155.233103471903	135.560229195448	140.524922247248	170.150640244887	236.080927492978	189.419487255107	184.30022058473	181.434404366598	149.039884378969	145.683477995721	129.142390348517	94.6170004963608	109.248615692638	132.907246856496	139.972302044344	171.953877780812	146.812220541343	104.444450368388	179.324082752574	128.024874370561	191.149231740548	149.040872711996	123.773678763569	119.834371137146	125.381709937166	116.35866557267	124.702101237467	107.686102193942	179.068861466098	159.980054762999	148.835497029802	97.6441266905162
482.603998457379	AKFHGGLM_01352	470.597967383438	500.495155835271	552.723272440473	501.584754702376	398.510476810219	508.170650019059	524.783969106803	467.386626757794	473.532307463552	483.268635045415	470.234496676778	585.157854469773	667.384721935092	552.900661754191	641.552053840291	471.959633866736	533.328210749554	576.836010223377	537.572567065916	540.780647678557	471.606359813374	534.090391722145	439.437687662076	478.793007531227	405.490219077272	510.92336426711	520.828466189327	524.947143884489	537.498466482623	526.289707262982	529.315800473081	447.361941055809	538.158828273599	488.876379187593	440.598039041879	520.562363300482	472.136259178607	522.675245451715	483.081468889922
85.6757660182763	AKFHGGLM_01354	109.486057717779	87.3880430823489	139.991047168329	124.862587872719	163.821858827296	160.285792014498	114.743761733963	111.362878577669	70.5655987592745	81.1160120288994	89.7157921291221	106.942642368614	109.922189495192	98.7752816205745	116.118018794623	90.6659296638729	81.0760225367493	132.832172929903	108.888838560058	112.526074163417	85.7466108751588	112.526752623885	124.923757362129	87.2937527543121	76.797389976756	97.175620262568	103.292796367157	112.216961917337	108.609572135869	126.792548977315	143.119722874696	102.311475308728	93.5024991208956	102.630932876854	99.2401333944169	123.396811587215	105.352718990268	105.060350844566	129.506946979
300.407432747627	htpX	351.507869514976	347.282353028555	349.977617920823	367.117352377909	300.033292009542	353.635020946785	353.793265346387	371.209595258898	337.972078268104	369.020730779359	320.192568460832	296.614498645023	311.119054196212	334.87229622585	335.290779269473	346.517731181103	355.974411450415	348.069490177432	325.60934249027	391.110044179643	350.489271952212	439.677701715763	357.134976929379	419.274539744196	373.235315287034	302.546776487583	408.806701115086	379.445489873028	319.486551611353	410.566349069401	437.310264339348	341.038251029092	357.387329973201	303.478564958438	354.730689580043	327.145035370755	362.881587633145	374.277499883766	361.797185211176
265.703324993389	lemA	219.932519450627	237.196116937804	182.229725193256	255.061183774187	223.644447724904	247.975776883416	297.546323319934	313.840839627978	276.691426713997	259.342742683946	276.881496398497	341.005784156523	245.362030123195	274.643465969402	359.96585826333	253.367803444248	219.15862341965	252.135143061391	226.763649234295	205.387397502159	249.7370041739	275.004405193006	279.241339985934	238.073871148124	228.856222130733	233.421850733797	321.517014044249	300.513220049816	262.407068445057	318.993952585785	243.076354723689	238.726775720365	214.016831321161	195.329839991431	187.922805789428	233.019095369345	248.749475393688	197.425909295413	262.097392695596
291.731405809067	rsmG	278.51716436979	347.282353028555	279.982094336659	576.822467907732	589.022413761063	617.423745921318	598.467463161455	366.14764623264	412.251655909446	432.999557168351	369.690936532072	312.756784285569	211.992794026441	320.417376964303	235.138988059111	371.357711910931	392.711984162379	383.737388464166	329.838035249884	362.705404099557	399.793573205428	321.112928219378	414.45293618965	440.436661624029	399.346427879131	320.579365814657	385.52945122953	454.573794885482	420.168417751903	465.91230298807	427.087426991155	388.181773965467	398.943996249154	337.688875917389	375.141780845562	335.754115248933	334.59243160798	319.120815690368	357.685853561049
181.112062342432	AKFHGGLM_01358	203.605651194467	222.442291482343	150.852421517596	212.906720347072	204.317149773369	244.381925044526	235.674687090836	145.109205419387	210.768301557307	165.659461185781	211.914888304995	310.7389985805	196.289624098556	248.142780656565	191.594731011127	243.431811152316	222.959061976061	221.386954883172	231.520928588861	229.422092954539	171.493221750318	296.960844729373	204.287085568657	178.555403361093	211.960796335846	195.353051043307	199.311452145078	219.678967821227	224.354079667526	269.685739094607	191.962167982727	220.671809489413	236.872997772935	188.708489483247	185.811313589547	290.986899882408	202.901532870145	257.835611031038	203.510916681286
403.435252643023	uraA	352.468273530044	443.749673314265	411.525405900003	573.620863090483	488.704533917382	475.825983469048	465.724679979027	458.950045047365	475.389296904586	382.730479291286	369.690936532072	788.95421068166	520.167503861174	738.405458944051	551.560589274458	407.375683969182	373.709791380329	359.138837921591	492.114119900067	392.20253033657	406.224569021065	548.362077420784	479.11935176534	383.563459071977	414.705905874482	391.707912604784	394.258419936614	432.700997223628	402.727464562202	463.899722845573	527.044058840149	439.337511619831	511.146995194229	408.316614671353	499.719820638553	541.224155008109	531.641035645333	523.112996913567	529.333949953851
322.097500094026	ffh	317.893728987588	320.044521418473	243.777513172436	2.13440321149947	4.60173760750831	12.2190962522263	3.93728594185168	362.773013548469	274.834437272964	290.189676835781	334.113984480868	22.19564275575	27.4805473737979	22.8869554974502	30.4809799335885	378.80970612988	292.63376884358	303.792099200798	242.621247082847	69.9191140432882	61.0944602485507	56.5378318061469	60.2573417864385	305.528134640092	327.15688130098	299.54134493307	365.161857579668	19.0198240537859	15.8554119906379	24.1509617099648	18.1739330634534	271.827547143776	303.363663814461	274.78604608964	308.277861182657	171.60765890501	127.78894618264	162.405792347225	133.618278629127
374.153661725384	AKFHGGLM_01361	310.210496867042	373.385274988218	342.736701687979	3.73520562012407	1.84069504300332	4.31262220666811	2.2498776810581	367.834962574726	391.824772058077	350.741066096791	405.267888583276	10.0889285253409	26.4990992533051	15.6594958666764	50.8016332226474	397.439691677251	401.579674127336	378.817678355651	424.455035746244	69.9191140432882	56.8071297047927	74.6518944236502	73.4845631541933	382.240826454488	399.346427879131	319.577555296486	325.881498397791	17.1178416484073	15.8554119906379	31.1949922087045	26.1250287787143	444.352780017317	368.815413199088	391.763238400893	340.654074914169	177.347045490462	152.176149652609	186.044371287252	135.673944454191
535.744663456057	AKFHGGLM_01362	566.638368890262	470.987504924348	584.100576116133	459.963892078136	366.298313557661	406.824028162359	419.602187517336	300.34230889129	342.614551870688	341.601233755506	287.709264414081	347.059141271728	290.508643665863	336.076872830979	271.425868932431	418.553675297605	369.909352823919	389.887026099809	411.240370872451	427.162087358214	414.799230108581	299.705399671419	407.104479874231	387.531356924446	387.05884548285	381.689807423076	359.342545108279	465.985689317753	430.474435545818	356.22668522198	418.000460459429	401.221471798932	334.531163521426	387.34900472877	415.963963376598	443.654583055427	352.151218106358	386.534540815631	336.101362397882
265.703324993389	AKFHGGLM_01363	212.249287330081	270.108496799988	203.95247389179	221.977933995945	257.697306020465	193.349228932287	210.926032599197	202.477961050308	246.051100936944	199.933832465597	225.836304325031	110.97821377875	137.402736868989	142.140039405217	121.923919734354	242.189812115825	183.687863559823	214.0073897204	238.921140918185	180.260215892852	199.360870284744	266.770740366868	227.802145777999	205.008055710884	222.712430932592	219.396503479406	197.85662402723	232.992844658877	244.173344655823	293.836700804571	228.310034109634	202.616843258461	212.977914664262	215.193891515983	209.741558521534	181.364616100278	217.533854952127	210.996204612836	199.399585031159
335.111540501866	yidA	284.279588460199	207.688466026881	279.982094336659	295.081243989802	323.962327568585	277.445361962315	289.671751436231	263.2213493654	238.62314317281	223.925892361469	241.304544347294	167.476213520659	145.254321832932	219.23294213347	139.341622553547	276.965785137584	228.026313384607	194.32854928634	242.092660487895	282.953914643932	295.825807519298	297.509755717782	329.210842930786	230.138075443186	276.470603916322	244.441766433676	242.956295680496	252.963659915352	307.594992618374	243.522197242145	226.038292476702	294.897781772215	269.079414136799	289.132305524039	275.901647451145	253.680887076971	234.117153311706	262.213125649562	229.20673949458
265.703324993389	AKFHGGLM_01365	203.605651194467	241.735755539485	193.091099542523	252.393179759812	279.785646536505	265.226265710089	260.98581100274	268.283298391658	239.551637893326	201.076311508258	270.694200389592	405.574926718705	158.994595519831	277.05261917966	136.438672083682	257.093800553722	243.228067610248	279.193548658223	255.307325361689	287.323859271637	303.328635970874	290.922823856872	292.468561353689	263.203890880426	233.464065529338	273.494271460629	267.6883736839	306.219167265952	291.739580627737	312.956212158293	258.410610745978	295.900835451712	312.713913726551	233.954384622505	256.898217652214	265.73359890642	278.98960769645	256.084605183629	267.236557258255
264.618821626069	rplS	228.576155586241	251.949942393266	276.361636220236	4.80240722587381	4.60173760750831	2.87508147111207	4.49975536211621	167.044317866504	234.909164290743	246.77547321468	170.150640244887	0	6.87013684344947	1.20457660512896	10.1603266445295	258.335799590213	259.696634688025	242.295722844361	261.121777906158	1.09248615692638	4.28733054375794	4.94019889568273	8.81814757850319	265.849156115405	216.568639734452	235.425471770139	254.594920623274	1.90198240537858	5.54939419672325	3.0188702137456	3.97554785763044	228.696238925391	210.900081350464	219.608125188106	234.375634186814	0	3.9019525551951	4.37751461852357	3.08349873759525
170.267028669233	crcB1	184.397570893102	144.133525603355	209.986570752494	155.811434439461	131.609695574738	148.066695762272	142.304763326925	219.351124471167	247.908090377977	194.221437252294	187.165704269375	189.671856276409	192.363831616585	201.164293056536	200.303582420724	235.979816933368	247.028506166658	211.547534666143	225.17788944944	196.647508246748	234.731347270747	250.303410714592	226.332454514915	238.073871148124	199.673213939566	242.438145397335	213.859733323551	265.326545550313	237.038409260036	241.509617099648	295.326412281118	222.677916848407	244.145414371227	184.294255811124	237.190957119989	203.174285124995	244.847522838493	210.996204612836	249.763397745215
175.689545505832	crcB2	140.218986199963	153.212802806716	155.679699006159	162.21464407396	162.901511305794	153.098088336718	186.739847527823	138.359940051044	160.629586649401	166.801940228441	176.337936253792	193.707427686546	244.380582002703	140.935462800088	177.0799786618	136.619894014055	112.746343840167	161.120506053864	167.5619505997	160.595465068178	146.841071123709	155.890720708211	145.499435045303	138.876424836406	193.529422741425	152.275198761962	181.85351473091	160.71751325449	183.130008491867	171.06931211225	143.119722874696	164.500803437562	153.759665221028	145.66971118005	125.985701259579	150.945867197383	179.489817538975	147.959994106097	114.089453291024
338.365050603826	AKFHGGLM_01369	367.834737771136	278.052864352928	304.118481779474	299.883651215676	424.280207412266	361.541494992343	339.731529839774	367.834962574726	418.751118953063	430.714599083029	443.938488638932	391.450426783228	307.193261714241	369.80501777459	361.417333498263	437.183660844976	385.111107049559	328.390649743372	407.540264707789	408.589822690465	465.175363997737	403.998487469166	320.392695352283	343.88448054729	393.202636680991	345.624628768927	436.448435354185	407.024234751017	325.828716407608	400.503448356916	390.739560864249	372.132915093509	380.243496424975	370.79562845831	369.511134979212	365.598925493282	435.067709904254	371.650991112651	427.578491613208
139.900934384274	fld	167.110298621874	155.482622107556	121.888756586218	324.429288147919	366.298313557661	283.195524904539	290.234220856495	175.480899576934	183.84195466232	206.788706721561	146.948280211493	8.07114282027274	9.81448120492782	9.63661284103166	15.9662275842606	161.459874743883	162.152045073499	164.810288635251	199.277146296805	144.208172714282	135.050912128375	170.711317395259	149.908508834554	185.168566448541	150.522884354442	191.345808970624	148.392468020423	155.962557241044	128.428837124167	243.522197242145	148.231141548792	167.509964476054	200.510914781476	131.323451745651	135.839331525691	140.041032685025	151.20066151381	161.53028942352	137.729610279254
206.055639790791	pde2	189.199590968443	175.910995815118	160.506976494722	489.311936236254	728.915237029316	424.793287356809	494.973089832783	256.472083997057	176.413996898186	177.084251612386	193.35300027828	44.3912855115001	28.4619954942907	69.8654430974795	31.9324551685212	192.509850656168	214.091372011104	189.408839177825	233.635274968668	202.10993903138	156.487564847165	203.097065711401	157.256965149974	210.298586180843	158.202623352117	170.307788089037	165.85040543459	96.0501114716185	74.5204363559979	76.4780454148884	68.7201843961832	201.613789578963	254.534580940216	183.190697393093	216.076035121177	150.371928538838	138.519315709426	150.148751415359	161.369767267485
440.308367131901	rpmE2	450.429483067005	374.520184638638	375.32082473578	375.121364421032	359.85588090715	298.289702627878	402.165635489136	487.634422862825	494.887686035438	480.983676960094	443.938488638932	2.01778570506818	10.7959293254206	8.4320362359027	23.2236037589245	412.343680115148	414.247802648703	420.635214278028	445.598499544314	105.971157221859	94.3212719626747	107.586553728202	135.211596203716	408.693478804279	407.026166876807	424.767659704421	360.797373226126	102.707049890444	116.537278131188	120.754808549824	103.364244298391	438.334457940333	397.905079592256	450.251834556519	432.855900975648	9.75695719526813	10.7303695267865	13.5702953174231	16.445326600508
200.633122954191	efeU	163.268682561601	181.585544067219	183.436544565397	271.069207860433	289.909469273023	265.226265710089	325.66979433316	303.716941575462	319.402183857769	289.047197793121	290.802912418534	300.650070055159	243.39913388221	256.574816892468	611.071073906702	249.641806334773	286.299704582896	225.076737464559	273.279269590048	275.306511545447	386.931581574154	289.276090891645	352.725903140128	320.077093432478	299.509820909348	303.548587005754	260.414233094664	362.32764822462	325.828716407608	404.52860864191	318.043828610435	254.775634592322	330.375496893831	325.549733319052	354.730689580043	305.335366346038	275.087655141255	351.952175329295	304.238542109398
270.041338462668	AKFHGGLM_01374	297.725244671155	324.584160020153	283.602552453081	331.899699388168	289.909469273023	281.039213801205	313.857936507605	226.100389839511	257.193037583145	273.052491195873	222.742656320579	496.375283446773	410.245314365983	295.121268256595	576.235668268315	286.901777429516	225.492687680334	313.631519417828	241.564073892944	302.618665468607	316.190627602148	289.276090891645	285.12010503827	300.237604170134	256.503282522365	281.508755605996	295.330107922998	317.631061698224	294.910663025864	330.063143369518	317.475893202202	210.641272694439	248.301080998823	242.78285196675	288.570600650432	300.743857077677	323.862062081194	254.33359933622	301.155043371803
290.646902441748	AKFHGGLM_01375	318.854133002656	324.584160020153	289.636649313785	241.18756289944	205.23749729487	230.006517688966	200.239113614171	377.958860627242	326.830141621903	398.725185888534	300.083856431891	494.357497741705	357.247115859373	342.099755856624	378.835036317457	383.777702275846	288.833330287169	364.058548030106	349.395739263098	410.774795004318	287.251146431782	352.949765547111	313.044239036863	310.818665110051	282.614395114462	331.599281514536	346.249092047653	371.837560251513	309.97330441697	352.201524936986	371.997692392562	364.108485657531	281.546414019586	313.410590720714	361.768996912981	357.56378427365	392.146231797108	334.442116855201	376.18684598662
307.998956318867	gdhA	298.685648686223	313.235063515952	323.427591733727	197.432297063701	156.459078655282	223.537584378964	213.73837970052	362.773013548469	310.117236652601	369.020730779359	361.956816520941	472.161854985955	1267.04952355618	521.581670020838	1091.50937666945	301.805765867413	316.703213034177	423.095069332285	359.967471162133	353.965514844146	407.296401657004	327.699860080288	365.953124507882	345.20711316478	370.163419687964	385.69704949576	306.968732865777	390.857384305299	450.293700534115	445.7865015631	450.940714136938	401.221471798932	345.959246747314	305.685681794499	327.985121714881	374.20800537146	384.342326686718	390.474303972303	383.381676374343
199.548619586871	AKFHGGLM_01377	220.892923465695	224.712110783183	172.57517021613	225.713139616069	249.41417832695	192.630458564509	183.9275004265	173.793583234848	152.27313416475	182.796646825689	199.540296287185	225.991998967637	195.308175978064	201.164293056536	142.244573023413	185.05785643722	212.824559158967	198.018331867726	193.991280347287	190.09259130519	195.073539740986	243.716478853682	208.696159357909	215.589116650801	175.098049147004	168.304167052695	213.859733323551	189.247249335169	189.472173288122	161.006411399765	211.839907270879	204.622950617455	212.977914664262	169.947996376725	230.856480520346	213.505180978809	178.514329400176	202.678926837641	149.035772317104
253.773787952869	AKFHGGLM_01378	158.46666248626	251.949942393266	206.366112636072	356.445336320412	359.85588090715	342.853465430115	295.296445638876	210.914542760738	194.055396588005	270.767533110552	227.383128327258	456.01956934541	261.06520005108	271.029736154015	518.176658871004	239.705814042842	163.418857925635	234.916157681589	195.577040132143	216.312259071423	256.167999989537	207.488353618675	258.66566230276	222.202279738249	165.882362349793	217.392882443064	209.495248970009	236.796809469634	228.317932665185	270.692029165855	259.546481562444	191.58325278399	184.927164927993	217.401008352045	213.260712188002	242.202113906068	217.533854952127	263.526380035119	202.483083768755
216.900673463991	AKFHGGLM_01379	221.853327480764	211.093194978142	196.711557658946	284.409227932304	239.290355590432	236.475450998968	229.487523467927	376.271544285156	310.117236652601	345.028670883488	341.848104492	451.983997935273	754.733604658949	426.420118215651	728.640567936258	294.353771648464	282.499266026486	325.930794689115	284.908174678986	270.936566917742	289.394811703661	232.738259085498	305.695782721444	251.30019732302	285.686290713532	264.477976797092	302.604248512235	319.533044103602	281.433562833822	248.553647598387	360.638984227904	313.955801682664	312.713913726551	270.371812417517	288.570600650432	306.483243663128	278.014119557651	303.361763063684	352.54668899839
296.069419278347	AKFHGGLM_01380	343.82463739443	236.061207287384	300.498023663052	120.59378144972	103.078922408186	117.159569947817	123.180803037931	308.77889060172	261.835511185729	343.886191840827	360.409992518715	274.418855889273	336.636705329024	342.099755856624	374.480610612658	321.677750451275	239.427629053838	222.616882410301	263.764710880917	280.768942330079	280.820150616145	294.216289787327	333.619916720037	301.560236787624	247.287595725154	244.441766433676	295.330107922998	398.465313926814	345.647981395905	370.31474621946	359.503113411438	300.916103849199	285.702080647181	276.993162925702	286.459108450551	316.814139516942	317.033645109602	304.237265987388	306.294207934461
182.196565709752	AKFHGGLM_01381	195.922419073921	187.260092319319	218.434306357479	193.697091443577	227.32583781091	267.382576813423	225.550237526075	212.601859102823	207.05432267524	204.503748636239	211.914888304995	496.375283446773	636.959830199815	403.533162718201	560.269440684055	176.36386318178	228.026313384607	196.788404340598	226.763649234295	238.16198220995	166.13405857062	219.015484375268	243.968749671922	174.587505508624	228.856222130733	176.318651198062	216.769389559245	227.286897442741	204.534814679228	225.408975959671	248.755708806019	193.589360142985	219.211414605655	229.540150950382	204.110912655184	237.610604637706	214.607390535731	217.124725078769	244.624233182556
202.802129688831	dapA_2	344.785041409498	257.624490645366	196.711557658946	323.895687345045	298.192596966538	258.757332400087	315.545344768399	295.280359865033	275.76293199348	327.891485243579	261.413256376235	341.005784156523	317.989191039661	283.075502205305	303.358324100952	288.143776466007	272.364763209392	303.792099200798	352.038672237857	332.115791705619	330.124451869362	304.096687578693	386.528802191057	353.142908869717	221.176483133057	296.535913378558	256.049748741122	391.808375507989	300.460057222587	300.880731303311	374.837369433727	257.784795630814	296.091247216169	315.617707556775	313.908507049007	309.926875614399	300.450346750023	319.558567152221	318.628202884842
298.238426012987	AKFHGGLM_01383	331.339385198543	313.235063515952	337.909424199416	296.682046398426	394.829086724213	322.009124764552	457.28763867506	364.460329890555	366.755414604124	388.442874504589	366.597288527619	324.863498515978	325.840776003604	360.168404933558	339.645204974271	341.549735035138	361.041662858962	274.273838549708	313.980437401332	341.948167117956	289.394811703661	362.281252350067	283.650413775186	375.62766336704	314.8692989047	317.573934260145	308.423560983624	261.522580739555	371.016640580926	361.258135578223	316.907957793969	334.016875272611	365.698663228392	271.475370835548	351.211535913575	386.834655859454	353.126706245157	362.458210413752	383.381676374343
356.801607848265	cdd-2	327.49776913827	388.13910044368	277.568455592377	148.341023199213	163.821858827296	128.659895832265	139.492416225602	283.469145470431	304.5462683295	318.751652902295	363.503640523167	391.450426783228	634.015485838337	433.647577846425	637.197628135492	353.969725400052	312.902774477767	376.357823301393	326.666515680173	329.930819391766	436.235882827371	368.319273222568	349.78652061396	362.401337192144	317.94119450377	352.637302396123	325.881498397791	446.014874061278	426.510582548158	422.641829924383	352.11995310441	326.99549951613	290.896663931675	321.135499646929	285.755277717257	386.260717200909	358.979635077949	343.634897554101	401.882668799914
345.956574175065	AKFHGGLM_01385	378.399181936887	360.901268833597	418.766322132847	442.355065583265	429.802292541276	405.386487426802	475.849129543789	315.528155970063	366.755414604124	395.297748760552	360.409992518715	451.983997935273	366.080148943808	402.328586113072	386.092412492121	411.101681078657	401.579674127336	375.127895774264	334.595314604449	358.335459471852	374.06958994288	402.900665492348	336.559299246205	406.0482135693	350.196098294007	335.606523587219	388.439107465224	371.837560251513	361.503393386543	337.107173868258	339.625374123286	349.062680465071	411.41099613194	367.484953204218	400.479687244136	351.250459029653	425.312828516266	396.165072976383	409.077499187636
206.055639790791	AKFHGGLM_01386	239.140599751992	230.386659035284	185.850183309679	232.649950053442	308.316419703057	256.601021296753	269.985321726972	177.16821591902	152.27313416475	135.955006076606	184.072056264923	197.742999096682	183.53079853215	208.39175268731	162.565226312472	231.011820787402	162.152045073499	232.456302627331	165.447604219894	202.10993903138	170.421389114378	204.19488768822	223.393071988747	134.908526983937	207.352952937241	208.376587779527	174.579374141674	175.933372497519	181.544467292803	217.358655389683	186.282813900398	217.662648450921	216.094664634959	162.22308745051	175.25385259014	239.906359271887	238.9945940057	213.184961922098	213.789245806604
226.66120376987	appD	241.061407782128	226.981930084023	201.538835147509	270.535607057558	283.467036622512	273.851510123425	278.42236303094	310.466206943806	266.477984788313	301.614467262387	386.706000556561	397.503783898432	555.499636198914	316.803647148916	470.277976118222	331.613742743206	301.501458808536	264.434418332678	315.566197186187	305.896123939386	325.837121325604	240.423012923226	317.453312826115	347.852378399759	270.326812718181	266.481597833434	315.69770157286	344.258815373524	321.072092810417	308.931051873299	380.516723516056	319.974123759648	369.854329855987	348.724460097696	370.214965712506	308.778998297309	347.273777412364	364.209216261161	384.409509286874
278.717365401228	AKFHGGLM_01388	310.210496867042	396.08346799662	293.257107430207	313.223671287547	413.236037154246	403.948946691246	368.417470273264	344.212533785524	265.549490067796	293.617113963763	352.675872507583	385.397069668023	459.317720390622	352.940945302784	458.66617423876	340.307735998646	320.503651590587	351.759272758818	319.794889945801	311.358554724018	423.373891196097	301.352132636647	361.544050718631	371.659765514571	317.94119450377	297.537723896729	318.607357808555	346.160797778902	275.091398037567	348.176364651992	324.291118100997	329.001606875124	323.103080295539	350.931576933757	331.50427538135	329.440790004936	343.371824857169	346.261406325215	395.715671324724
170.267028669233	AKFHGGLM_01389	160.387470516396	154.347712457136	193.091099542523	206.503510712574	208.918887380877	172.504888266724	223.862829265281	200.790644708222	187.555933544387	193.078958209634	145.401456209267	230.027570377773	290.508643665863	180.686490769344	211.915384300186	171.395867035815	196.35599208119	210.317607139014	149.06141977639	160.595465068178	225.084853547292	227.798060189815	204.287085568657	167.974342421176	150.522884354442	178.322272234403	194.946967791536	154.060574835665	186.301090889995	144.905770259789	155.61430185582	197.601574860974	132.981332083051	180.983580557032	149.212115458272	173.329474880646	193.146651482158	173.787330355386	158.286268529889
171.351532036553	AKFHGGLM_01390	178.635146802693	232.656478336124	209.986570752494	216.641925967196	206.157844816372	181.848903047839	277.859893610676	222.725757155339	159.701091928884	159.947065972478	219.649008316126	242.134284608182	351.358427136416	228.869554974502	316.421601215347	160.217875707392	181.154237855549	228.766520045945	176.54792271388	194.462535932895	156.487564847165	180.591715186624	166.075112728477	179.878035978582	185.849683743749	155.280630316475	197.85662402723	232.041853456187	167.274596501229	238.490746885902	130.625143893571	165.503857117059	152.720748564129	201.951190499615	163.992560857441	162.424640368287	174.612376844981	209.682950227279	211.73357998154
403.435252643023	AKFHGGLM_01391	329.418577168407	406.297654850401	387.389018457187	197.432297063701	225.485142767907	227.131436217854	169.865764919887	408.330554784788	359.32745683999	375.875605035323	326.379864469737	310.7389985805	370.005941425779	489.058101682357	300.455373631086	365.147716728474	397.779235570926	318.551229526343	328.78086205998	393.295016493496	415.87106274452	370.514917176205	302.756400195276	325.367623902436	336.372568098191	375.678944314051	354.978060754737	385.151437089163	415.411794154712	396.478288071922	482.177161589748	363.105431978033	384.399163052571	396.177472073015	413.852471176717	346.085011102746	458.479425235425	445.6309881657	385.437342199406
204.971136423471	ptrB	177.674742787625	175.910995815118	181.022905821116	195.297893852202	213.520624988385	213.474799230072	205.863807816816	200.790644708222	235.837659011259	206.788706721561	210.368064302769	343.023569861591	214.937138387919	224.051248553986	489.147154172348	223.559826568454	155.817980812815	204.16796950337	140.07544766221	202.10993903138	205.791866100381	242.618656876863	255.726279776593	177.232770743603	147.450988755371	207.374777261356	178.943858495216	217.776985415848	205.32758527876	200.251724178458	181.171395226301	211.644326373937	195.316331496982	232.850826204474	166.104053057322	218.09669024717	217.533854952127	223.253245544702	198.371752118628
445.730883968501	lanL_1	528.222208287532	477.796962826869	392.21629594575	600.300903234226	739.959407287336	577.172605325749	511.284703020454	269.970614733744	423.393592555647	334.746359499543	380.518704547656	403.557141013637	325.840776003604	390.282820061782	309.164225040683	345.275732144612	388.911545605969	359.138837921591	293.894146793166	385.647613395011	433.020384919552	364.476896303704	423.271083768153	367.691867662102	383.98694988378	365.660839132343	366.616685697515	413.681173169842	409.069629358457	396.478288071922	311.22860371164	354.077948862557	438.42282921131	398.384588909077	364.584319846156	394.295858420542	395.072696213504	338.381880011872	431.689823263335
515.139099476978	AKFHGGLM_01395	531.103420332737	533.407535697454	581.686937371851	771.586760957058	661.729867959695	710.145123364682	725.585552141238	649.616791703072	608.164041938484	547.247461434406	510.45192073466	669.904854082637	807.731803165559	758.883261231243	693.805162297871	540.269580873763	562.464906348698	573.146227641991	595.717092510607	686.081306549765	624.87842675272	689.981112430355	612.861256705972	539.634107935747	491.503295851238	557.006648102967	632.850231263568	581.055624843158	619.94660883394	620.880973960344	649.71810701846	581.771134108451	539.197744930498	600.335779408692	627.817014098013	722.014832449842	645.77314788479	651.374175236308	679.397555183486
253.773787952869	AKFHGGLM_01397	237.219791721855	213.363014278982	225.675222590324	155.277833636586	157.379426176784	154.535629072274	146.804518689041	222.725757155339	166.200554972502	265.055137897249	259.866432374009	209.849713327091	224.751619592847	222.846671948857	206.109483360455	229.769821750911	253.362570427342	221.386954883172	224.120716259536	282.953914643932	250.80883680984	222.857861294132	258.66566230276	272.462319202853	210.424848536311	240.434524360993	289.510795451609	279.591413590652	292.532351227268	263.647998667115	264.089964828307	278.848922900258	244.145414371227	230.643709368413	263.936524985151	290.986899882408	317.033645109602	288.915964822556	284.709716771295
347.041077542385	AKFHGGLM_01398	283.319184445131	351.821991630236	282.39573308094	1.06720160574974	0.920347521501661	1.43754073555604	0.562469420264526	259.846716681229	290.618847521749	261.627700769267	310.911624447475	6.05335711520455	5.88868872295669	1.20457660512896	14.5147523493278	238.463815006351	267.297511800845	226.306664991687	306.051638477055	3.27745847077913	2.14366527187897	1.64673296522758	7.34845631541933	306.850767257582	278.006551715857	315.570313223803	257.504576858969	4.75495601344646	1.58554119906379	0	4.54348326586335	277.84586922076	269.079414136799	243.886410384781	314.6123377823	7.4612025610874	7.80390511039021	3.0642602329665	8.222663300254
226.66120376987	AKFHGGLM_01400	249.705043917743	281.457593304189	234.122958195309	5.86960883162354	3.68139008600665	7.18770367778019	4.49975536211621	224.413073497425	183.84195466232	213.643580977524	235.117248338389	16.1422856405455	7.85158496394225	12.0457660512896	17.4177028191934	218.591830422488	255.896196131615	260.744635751292	183.419548448253	16.3872923538957	7.5028284515764	5.48910988409193	14.6969126308387	239.396503765613	190.457527142355	235.425471770139	219.67904579494	13.3138768376501	6.34216479625514	17.106931211225	3.40761244939752	189.577145424995	193.238498183184	219.608125188106	249.156079585983	2.86969329272592	3.9019525551951	7.00402338963772	13.3618278629127
188.703585913672	rplL	162.308278546533	184.990273018479	247.397971288858	399.667001353276	461.094108272332	358.666413521231	555.157317801087	204.165277392394	172.700018016119	155.377149801836	139.214160200362	28.2489998709546	21.5918586508412	60.2288302564479	27.5780294637229	178.847861254763	220.425436271787	162.350433580993	201.391492676612	217.404745228349	196.145372376926	218.466573386859	242.499058408838	136.231159601426	162.810466750723	201.363914152332	186.217999084452	213.973020605091	231.489015063313	204.276884463452	178.331718185137	183.558823348011	199.471998124577	196.433398409462	210.445389254827	52.802356586157	53.6518476339327	62.1607075830347	66.8091393145637
240.75974754503	rplJ	261.229892098561	202.013917774781	279.982094336659	10.1384152546225	9.20347521501661	8.62524441333622	8.99951072423241	212.601859102823	181.05647050077	286.762239707799	211.914888304995	8.07114282027274	7.85158496394225	1.20457660512896	17.4177028191934	214.865833313014	286.299704582896	245.985505425747	223.592129664585	22.9422092954539	20.3648200828502	30.1901043625056	20.5756776831741	305.528134640092	254.96733472283	261.47254524258	242.956295680496	15.2158592430287	14.2698707915741	21.1320914962192	12.4945789811242	227.693185245894	278.429664048889	272.578929253579	256.19438691892	2.86969329272592	0.975488138798776	8.31727777519479	8.222663300254
228.83021050451	AKFHGGLM_01403	267.952720204039	241.735755539485	224.468403218183	5.33600802874868	11.0441702580199	4.31262220666811	5.62469420264526	320.590104996321	284.119384478131	277.622407366515	270.694200389592	2.01778570506818	4.90724060246391	4.81830642051583	14.5147523493278	267.029792845653	273.631576061529	247.215432952876	338.824007364063	13.1098338831165	11.7901589953343	4.39128790727354	17.6362951570064	259.235993027957	248.823543524689	250.452629542701	295.330107922998	6.65693841882505	3.96385299765946	9.05661064123679	6.81522489879503	273.833654502771	236.872997772935	248.300644056904	278.013139651026	4.01757060981629	3.9019525551951	3.93976315667122	6.1669974751905
344.872070807745	trzA	349.58706148484	327.988888971414	298.08438491877	383.125376464155	418.758122283256	387.417228232352	368.417470273264	356.023748180125	310.117236652601	382.730479291286	343.394928494226	387.414855373091	298.360228629806	340.895179251495	254.008166113237	320.435751414784	401.579674127336	309.941736836441	380.58234836525	332.115791705619	325.837121325604	291.471734845281	333.619916720037	328.012889137415	333.300672499121	331.599281514536	301.149420394387	355.670709805795	394.799758566883	393.459417858176	410.617300152401	280.855030259252	398.943996249154	388.452563146801	370.918796445799	445.950337689608	456.528448957827	380.843771811551	498.498962577899
324.266506828666	AKFHGGLM_01405	340.943425349225	276.917954702508	334.288966082993	292.946840778302	211.679929945382	253.007169457863	281.234710132263	302.029625233376	350.042509634822	342.743712798167	327.926688471963	431.806140884591	430.855724896331	302.348727887368	362.868808733196	351.485727327069	282.499266026486	317.321301999214	320.852063135704	373.630265668821	334.411782413119	442.971167646219	382.119728401805	339.916582694821	282.614395114462	306.554018560266	258.959404976816	358.523683413863	325.035945808076	286.792670305832	386.764013006618	309.943586964675	311.674997069652	333.274642245266	336.431090514406	379.947391956912	346.298289273565	316.056555457402	286.765382596358
210.393653260071	AKFHGGLM_01406	161.347874531464	230.386659035284	176.195628332553	258.262788591436	182.228809257329	284.633065640095	236.799625931365	195.728695681964	161.558081369918	233.065724702753	184.072056264923	201.778570506818	152.124458676381	173.45903113857	148.050473963144	173.879865108797	202.690056341873	205.397897030499	178.662269093687	187.907618991337	170.421389114378	247.009944784137	211.635541884077	170.619607656155	185.849683743749	202.365724670502	187.672827202299	207.316082186266	196.607108683909	201.258014249706	195.369780432124	184.561877027509	181.810414957297	188.708489483247	219.595188787646	198.582775856634	198.024092176151	221.06448823544	185.009924255715
202.802129688831	msrAB1	226.655347556105	226.981930084023	213.607028868916	226.246740418944	209.839234902379	223.537584378964	222.175421004488	269.970614733744	253.479058701078	298.187030134405	309.364800445249	145.280570764909	125.625359423076	210.800905897568	164.016701547405	274.481787064602	238.160816201701	275.503766076837	327.723688870077	300.433693154754	254.024334717658	405.645220434393	323.33207787845	234.105973295655	278.006551715857	214.387450888552	349.158748283348	320.484035306292	298.081745423992	326.037983084524	355.527565553808	278.848922900258	325.180913609337	275.889604507671	297.016569449957	274.342678784598	277.038631418852	236.823540862125	296.015878809144
386.083198765903	thrB	460.033523217687	476.662053176449	356.011714781527	282.274824720805	238.37000806893	276.007821226759	292.484098537553	541.628545809574	493.030696594404	474.128802704131	569.231232819257	560.944426008955	645.79286328425	633.607294297832	506.564856991542	476.927630012701	461.119878177762	516.569561394069	538.62974025582	550.613023090894	586.292451858899	540.128412594646	532.028237236359	509.213557733487	488.431400252168	435.7875754043	436.448435354185	557.280844775925	598.541802646579	484.025524270544	550.897345985932	461.404692568772	540.236661587397	519.776014892452	513.796435304428	500.474510251401	420.435387822272	479.337850728331	385.437342199406
195.210606117592	hom	198.803631119126	216.767743230242	217.227486985339	76.8385156139809	48.778418639588	95.5964589144765	55.1220031859235	210.914542760738	223.767227644541	198.791353422937	215.008536309448	252.223213133523	178.623557929686	240.915321025791	261.265542287901	209.897837167048	260.963447540162	253.36507058852	207.205945221081	213.034800600644	226.156686183231	255.243609610275	199.878011779406	251.30019732302	230.392169930268	229.414608661114	257.504576858969	226.335906240052	241.795032857227	169.056731969753	242.508419315457	250.763419874332	238.950831086733	212.986774679922	256.898217652214	179.642800124643	185.342746371767	165.907804042043	154.174936879762
270.041338462668	mecA	277.556760354722	288.267051206709	397.043573434313	343.638917051415	232.84792293992	325.602976603442	331.85695795607	323.964737680493	324.044657460352	419.289808656424	408.361536587728	165.458427815591	87.3488827238576	273.438889364273	85.6370388610343	382.535703239354	400.3128612752	372.668040720007	380.053761770299	316.82098550865	303.328635970874	367.770362234159	273.362574933599	326.690256519926	399.346427879131	321.581176332828	394.258419936614	321.435026508981	317.108239812757	285.786380234583	270.33725431887	374.139022452504	322.06416363864	366.381394786187	356.842181779925	344.363195127111	292.646441639633	328.313596389268	302.182876284334
137.731927649634	tarQ	121.010905898598	152.077893156296	158.093337750441	3.20160481724921	0.920347521501661	1.43754073555604	0.562469420264526	246.348185944541	194.055396588005	203.361269593579	211.914888304995	16.1422856405455	23.5547548918268	22.8869554974502	66.7678608069081	171.395867035815	155.817980812815	136.52195551129	196.634213322046	12.0173477261902	15.0056569031528	7.6847538377287	24.9847514724257	195.749627388457	170.490205748398	192.347619488794	206.585592734314	8.55892082420363	10.3060177939146	13.0817709262309	9.08696653172671	187.571038066001	190.121748212488	175.465788466879	237.190957119989	32.7145035370755	42.9214781071461	32.3936081770744	44.1968152388652
380.660681929304	tarP	417.775746554685	410.837293452082	389.802657201469	2.66800401437434	4.60173760750831	2.87508147111207	2.81234710132263	398.206656732273	420.608108394096	414.719892485782	456.313080656742	50.4446426267046	109.922189495192	45.7739109949004	82.7340883911687	473.201632903227	429.449556874344	392.346881154067	403.840158543127	26.2196677662331	21.4366527187897	24.1520834900045	36.7422815770966	410.016111421769	503.790878247519	415.751365040884	436.448435354185	12.3628856349608	11.0987883934465	22.1383815674677	12.4945789811242	463.410799927766	412.449912788839	452.45895139258	474.381914239979	107.326529147949	73.1616104099082	107.68685961568	84.2822988276035
156.168484894073	cps23FU_1	234.338579676651	219.037562531082	187.057002681819	1.6008024086246	0.920347521501661	4.31262220666811	2.2498776810581	194.041379339879	164.343565531468	173.656814484404	173.244288249339	14.1244999354773	47.1095097836535	15.6594958666764	65.3163855719753	177.605862218272	179.887425003412	158.660650999607	179.190855688639	9.8323754123374	11.7901589953343	11.527130756593	20.5756776831741	186.49119906603	191.99347494189	201.363914152332	208.040420852161	8.55892082420363	7.13493539578704	13.0817709262309	7.38316030702795	160.488588719573	180.771498300398	180.983580557032	186.51514432284	56.8199271959732	37.0685492743535	37.6466257193027	38.0298177636747
234.25272734111	AKFHGGLM_01414	239.140599751992	247.410303791585	261.879803754547	2.66800401437434	2.76104256450498	0.718770367778019	2.2498776810581	278.407196444174	277.619921434514	298.187030134405	286.162440411855	22.19564275575	59.8683353500597	36.1372981538687	68.2193360418408	280.691782247059	344.573095781185	318.551229526343	248.964286222268	18.5722646677484	10.7183263593949	12.6249527334114	30.8635165247612	239.396503765613	297.973873109813	278.503324051484	229.862842619871	7.60792962151434	10.3060177939146	11.0691907837339	13.0625143893571	234.714561002375	245.184331028126	254.921994565088	254.082894719039	80.3514121963258	60.4802646055241	51.6546724985782	47.2803139764605
276.548358666588	licD3	199.764035134194	228.116839734443	224.468403218183	2.66800401437434	0.920347521501661	2.15631110333406	2.2498776810581	221.038440813253	187.555933544387	209.073664806882	249.038664358425	14.1244999354773	43.1837173016824	26.5006853128371	62.4134351021097	190.025852583186	206.490494898283	223.84680993743	217.249090525164	8.73988925541102	9.64649372345537	8.23366482613789	26.4544427355096	243.364401618082	172.026153547933	249.45081902453	288.055967333762	8.55892082420363	7.92770599531893	3.0188702137456	7.38316030702795	225.687077886899	208.822248036667	201.951190499615	209.741558521534	41.3235834152533	31.2156204415608	42.899643261531	50.3638127140557
379.576178561984	psr	334.220597243748	398.353287297461	368.079908502935	1372.42126499416	1332.66321113441	1382.19541723713	1155.8746586436	312.153523285892	364.89842516309	306.184383433029	326.379864469737	427.770569474455	324.859327883111	481.830642051583	287.392096516691	371.357711910931	340.772657224774	289.032968875253	321.909236325608	288.416345428564	286.179313795843	271.162028274141	258.66566230276	292.301808465197	351.732046093542	320.579365814657	418.990497940017	385.151437089163	394.799758566883	327.044273155773	356.09550096204	370.126807734515	343.881413433516	365.277836368156	313.204676315713	340.919563175839	371.660980882334	382.59477765896	347.407524435731
276.548358666588	pheA	339.983021334157	281.457593304189	312.56621738446	335.634905008292	294.511206880532	334.228221016779	308.23324230496	322.277421338407	337.043583547587	308.46934151835	278.428320400724	252.223213133523	176.660661688701	256.574816892468	175.628503426867	316.709754305309	354.707598598278	301.33224414654	306.051638477055	308.081096253239	284.035648523964	273.357672227778	276.301957459767	261.881258262936	319.477142303305	341.617386696244	311.333217219318	309.07214087402	297.28897482446	290.817830590826	349.848211471478	247.75425883584	279.468580705788	301.271448122377	355.434520313337	356.989845615105	355.077682522754	297.670994059603	329.934364922692
264.618821626069	aroK	189.199590968443	225.847020433603	289.636649313785	870.302909488909	973.727677748758	902.775581929191	1109.75216618191	231.162338865768	261.835511185729	253.630347470643	272.241024391819	238.098713198046	276.768369978964	285.484655415563	193.04620624606	276.965785137584	260.963447540162	220.157027356044	273.279269590048	214.12728675757	236.875012542626	256.341431587093	226.332454514915	226.170177590718	219.640535333522	258.467113688067	241.501467562649	277.689431185273	237.038409260036	273.710899379601	236.829065233127	223.680970527905	207.783331379768	239.472176712658	266.048017185033	262.289966955149	251.675939810084	244.703067175468	294.988045896612
181.112062342432	aroA	156.545854456123	160.022260709236	213.607028868916	441.82146478039	561.411988116013	442.043776183481	461.787394037176	280.094512786259	242.337122054877	252.487868427983	188.712528271602	276.436641594341	153.105906796874	248.142780656565	155.307850137808	203.687841984591	228.026313384607	217.697172301786	224.120716259536	235.977009896098	168.277723842499	141.619035009572	179.302334096232	198.394892623437	181.241840345144	268.485218869775	216.769389559245	219.678967821227	191.057714487186	186.163663180978	190.258361758028	160.488588719573	252.456747626418	203.054748917646	257.602048385508	179.068861466098	208.754461702938	208.807447303574	212.761412894072
338.365050603826	AKFHGGLM_01420	329.418577168407	285.997231905869	378.941282852202	444.489468794765	456.492370664824	540.51531656907	399.353288387813	393.144707706015	312.902720814151	324.464048115598	341.848104492	423.734998064319	384.72766323317	314.394493938658	301.906848866019	353.969725400052	293.900581695716	308.711809309313	363.667577326795	346.318111745662	379.428753122578	385.884424851663	389.468184717224	341.239215312311	294.901977510743	337.610144623561	376.800482522446	362.32764822462	321.072092810417	402.516028499413	475.361936690953	336.022982631606	327.258746923134	346.517343261635	338.542582714287	405.2006929329	367.759028327138	354.578684100409	360.769352298644
136.647424282314	tyrA	131.575350064349	124.840061546213	153.266060261878	163.815446482584	167.503248913302	153.816858704496	185.052439267029	170.418950550676	138.345713356999	157.662107887157	131.480040189231	157.387284995318	175.679213568208	175.868184348828	177.0799786618	155.249879561426	130.481723770081	138.981810565547	133.203821927838	142.023200400429	140.410075308073	125.151705357296	124.923757362129	136.231159601426	124.411771762345	150.271577725621	148.392468020423	145.501654011462	156.175808107783	142.893190117292	157.886043488752	132.403085693648	130.903498769254	144.56615276202	122.46654759311	132.579830123938	181.440793816572	137.016207559788	154.174936879762
327.520016930626	aroC	370.715949816341	390.40891974452	322.220772361586	482.37512579888	554.049207944	444.918857654594	513.534580701512	410.017871126874	336.11508882707	383.872958333947	392.893296565466	379.343712552819	289.527195545371	484.239795261841	357.062907793465	316.709754305309	339.505844372638	338.230069960402	356.795951592422	386.740099551938	332.268117141241	386.982246828481	324.801769141534	458.953518268883	396.274532280061	334.604713069049	376.800482522446	510.68227584415	348.819063794033	360.251845506974	408.913493927702	390.187881324461	350.114913374909	369.692070040279	358.249843246512	386.260717200909	418.484411544675	340.132885859282	386.465175111938
463.08293784562	aroB	506.132915940963	535.677354998295	459.798180785634	698.483450963202	815.427904050472	672.050293872447	628.278342435475	485.947106520739	463.318865537868	509.545653026608	515.092392741339	520.588711907591	342.525394051981	408.351469138717	314.970125980414	444.635655063925	442.117685395711	461.222822673276	455.641644848397	462.121644379858	465.175363997737	455.59612037963	468.831512923753	501.27776202855	471.535974457282	522.94509048516	452.451544650505	516.388223060286	461.392488927562	536.352607975467	492.399998937941	528.609289095093	576.598744578856	512.051105966237	525.761557770421	502.770264885581	544.322381449717	498.161163587983	479.997970152327
242.92875427967	aroE	304.448072776632	272.378316100828	275.154816848096	110.988966997972	107.680660015694	129.378666200043	107.994128690789	280.094512786259	220.981743482991	222.783413318808	262.960080378461	70.6224996773864	37.2950285787257	174.663607743699	52.2531084575802	252.125804407756	243.228067610248	293.952678983768	223.592129664585	211.942314443717	233.659514634808	229.993704143452	232.211219567251	260.558625645447	278.006551715857	274.4960819788	264.778717448205	148.35462761953	158.554119906379	195.220273822215	150.502883181724	195.595467501979	284.663163990282	258.23266981918	244.229264452927	250.811193784246	201.926044731347	195.674903448004	262.097392695596
273.294848564628	aroD	245.86342785747	273.513225751248	324.634411105867	69.9017051766076	63.5039789836146	79.7835108233601	77.05831057624	248.035502286627	255.336048142112	263.912658854588	295.443384425212	6.05335711520455	12.7588255664062	7.22745963077374	15.9662275842606	269.513790918636	247.028506166658	268.124200914064	282.793828299179	207.572369816012	225.084853547292	220.662217340495	196.938629253238	276.430217055322	218.104587533987	288.521429233192	253.140092505427	124.579847552297	131.599919522294	92.5786865548649	116.426758687748	272.830600823274	225.444914547048	265.957578745395	262.528863518564	166.442210978103	150.225173375011	176.851590588352	170.62026348027
404.519756010343	ywbD	390.884434132774	369.980546036958	383.768560340765	112.056168603722	69.0260641126246	99.9090811211446	102.931903908408	302.029625233376	210.768301557307	259.342742683946	272.241024391819	4.03557141013637	10.7959293254206	8.4320362359027	17.4177028191934	285.659778393024	324.304090146997	306.251954255055	307.637398261911	175.890271265147	228.30035145511	230.542615131861	213.10523314716	302.882869405113	274.934656116786	287.519618715021	261.869061212511	135.991741984569	133.185460721358	158.993831257268	126.081660627708	259.790902989808	270.118330793698	297.960772868285	276.605478184439	295.57840915077	221.435807507322	261.77537418771	242.568567357493
164.844511832633	AKFHGGLM_01427	159.427066501328	187.260092319319	188.26382205396	201.167502683825	161.981163784292	185.442754886729	209.238624338404	143.421889077302	184.770449382837	217.071018105506	194.899824280507	403.557141013637	329.766568485575	371.009594379719	393.349788666784	209.897837167048	210.290933454693	189.408839177825	191.348347372529	136.560769615797	170.421389114378	153.695076754574	188.120481674735	170.619607656155	181.241840345144	214.387450888552	216.769389559245	119.824891538851	111.780654533997	117.735938336078	122.106112770078	158.482481360578	176.615831672803	200.847632081584	180.88449845649	209.487610368992	178.514329400176	208.369695841722	187.065590080778
460.91393111098	AKFHGGLM_01428	404.330090343729	391.54382939494	424.800418993551	458.896690472386	450.049938014312	475.825983469048	430.851575922627	413.392503811046	493.959191314921	391.870311632571	368.144112529846	435.841712294728	420.059795570911	401.124009507943	361.417333498263	438.425659881468	423.11549261366	388.65709857268	382.696694745057	445.734352025962	491.971179896224	438.030968750536	502.634411974682	346.529745782269	448.496757464255	425.769470222592	468.454653946825	503.074346222636	471.698506721476	515.220516479248	474.794001282721	432.316135863349	402.060746219851	510.947547548207	411.037148243542	412.661895493987	503.351879620168	437.313710390505	404.966167537509
276.548358666588	amy	292.923224595813	202.013917774781	283.602552453081	228.914744433318	246.653135762445	224.256354746742	268.860382886443	175.480899576934	245.122606216427	194.221437252294	160.869696231529	183.618499161205	261.06520005108	209.596329292439	175.628503426867	219.833829458979	186.221489264096	169.729998743766	211.434637980695	294.971262370122	255.096167353598	206.390531641856	221.923380725664	205.008055710884	202.745109538636	226.409177106602	177.489030377368	219.678967821227	210.084208875952	276.729769593346	234.557323600196	224.684024207402	207.783331379768	195.329839991431	271.678663051382	273.768740126053	220.460319368523	225.442002853964	271.347888908382
247.266767748949	alaS	276.596356339653	331.393617922674	259.466165010266	10.1384152546225	4.60173760750831	7.18770367778019	5.06222478238073	362.773013548469	370.469393486191	377.018084077983	340.301280489773	6.05335711520455	25.5176511328123	10.8411894461606	27.5780294637229	373.841709983914	376.243417084602	293.952678983768	375.296482415733	13.1098338831165	9.64649372345537	12.0760417450022	13.2272213677548	375.62766336704	351.732046093542	315.570313223803	357.887716990431	11.4118944322715	3.96385299765946	5.03145035624266	7.38316030702795	323.986338477638	340.764663462819	314.514149138745	287.866769917138	12.6266504879941	5.85292883279265	19.6988157833561	13.3618278629127
225.57670040255	AKFHGGLM_01431	220.892923465695	192.93464057142	208.779751380353	3.73520562012407	1.84069504300332	3.59385183889009	2.81234710132263	310.466206943806	275.76293199348	293.617113963763	228.929952329484	8.07114282027274	18.6475142893629	12.0457660512896	17.4177028191934	227.285823677928	248.295319018795	215.237317247529	287.022521058793	12.0173477261902	3.21549790781846	13.1738637218206	24.9847514724257	220.879647120759	219.640535333522	220.398313997577	253.140092505427	8.55892082420363	4.75662359719136	5.03145035624266	9.65490193995963	224.684024207402	212.977914664262	233.954384622505	257.602048385508	15.49634378072	15.6078102207804	17.5100584740943	11.3061620378492
426.209823356742	potD	443.706654961527	376.790003939478	426.007238365692	82.7081244456045	68.1057165911229	76.18965898447	66.371391591214	302.029625233376	354.684983237406	390.72783258991	414.548832596633	205.814141916955	171.753421086237	278.257195784789	169.822602487136	362.663718655492	339.505844372638	426.784851913671	391.682666859237	432.624518142846	474.821857721192	388.080068805299	417.392318715818	331.980786989884	434.673227268439	490.887153903694	418.990497940017	475.495601344646	503.409330702752	453.836822133088	503.758707102599	369.123754055017	449.850912437198	348.724460097696	380.068595978618	438.489135128521	382.39135040912	377.341760116732	350.491023173327
314.505976522787	potC	331.339385198543	320.044521418473	311.359398012319	350.042126685913	423.359859890764	368.010428302346	332.419427376335	283.469145470431	284.119384478131	345.028670883488	275.334672396271	270.383284479137	306.211813593748	278.257195784789	293.197997456422	289.385775502498	255.896196131615	238.605940262975	252.66439238693	365.982862570337	301.184970698995	342.520456767336	271.892883670515	310.818665110051	304.117664307954	322.582986850999	266.233545566053	322.38601771167	335.341963601991	347.170074580743	324.85905350923	283.864191297744	357.387329973201	280.303838179794	373.734119378974	270.899046833327	276.063143280054	348.887915096329	327.878699097628
220.154183565951	potB	205.526459224603	191.799730921	243.777513172436	151.542628016462	110.441702580199	158.129480911164	126.555619559518	264.908665707486	275.76293199348	236.493161830735	235.117248338389	18.1600713456137	29.4434436147835	50.5922174154162	30.4809799335885	229.769821750911	244.494880462385	274.273838549708	235.749621348475	264.381649976183	263.670828441113	307.939064497557	311.574547773779	296.269706317665	235.000013328873	238.430903324651	282.236654862373	242.50275668577	273.505856838503	274.717189450849	299.869895546981	278.848922900258	308.558247098955	283.614513433886	259.009709852095	224.983954149712	234.117153311706	224.566499930259	201.455250856223
188.703585913672	potA	226.655347556105	232.656478336124	211.193390124635	62.9648947392344	55.2208512900997	72.5958071455799	58.4968197075107	229.475022523682	200.554859631622	209.073664806882	235.117248338389	230.027570377773	219.844378990383	254.16566368221	184.337354836464	300.563766830921	260.963447540162	223.84680993743	262.707537691013	252.364302249993	385.859748938215	302.998865601874	263.074736092012	158.715914098749	219.640535333522	215.389261406723	224.043530148481	305.268176063263	287.775727630077	409.560058998152	314.636216161037	230.702346284386	239.989747743632	261.543345073272	241.413941519752	289.265083906773	209.729949841737	220.626736773588	197.343919206096
289.562399074428	murB	308.289688836905	182.720453717639	255.845706893843	1.06720160574974	1.84069504300332	0.718770367778019	0.562469420264526	180.542848603191	142.988186959582	213.643580977524	187.165704269375	12.1067142304091	3.92579248197113	6.02288302564479	20.320653289059	242.189812115825	235.627190497428	232.456302627331	214.077570955453	0	2.14366527187897	0.548910988409193	8.81814757850319	293.624441082686	248.823543524689	284.514187160508	290.965623569456	0.950991202689292	1.58554119906379	1.00629007124853	1.70380622469876	219.668755809915	201.549831438375	236.161501458566	228.744988320464	5.73938658545184	5.85292883279265	6.128520465933	7.19483038772225
129.055900711074	AKFHGGLM_01437	90.2779774164146	90.7927720336093	117.061479097655	137.669007141716	96.6364897576744	104.221703327813	98.9946179665566	96.1770314988963	94.7064614927105	154.234670759175	95.903088138027	155.36949929025	146.235769953424	138.52630958983	123.375394969287	152.765881488443	143.149852291448	100.854057224556	109.946011749961	125.635908046533	91.1057740548563	133.385370183434	121.984374835961	112.423772486614	113.660137165599	115.208209589642	101.83796824931	123.628856349608	87.2047659485082	112.704487979836	197.073586656823	108.329797385712	125.70891548476	104.838049712915	111.20525586041	113.639854391946	103.40174271267	152.775260186473	103.811124165707
170.267028669233	AKFHGGLM_01438	223.7741355109	141.863706302514	208.779751380353	302.55165523005	272.422866364492	268.820117548979	201.926521874965	167.044317866504	140.202702798032	159.947065972478	170.150640244887	193.707427686546	417.115451209432	171.049877928312	197.400631950859	163.943872816866	154.551167960678	167.270143689508	182.362375258349	135.468283458871	144.697405851831	166.320029487985	198.408320516322	144.166955306364	152.058832153977	153.277009280133	146.937639902576	186.394275727101	158.554119906379	143.89948018854	172.652364102807	131.40003201415	149.603998593433	118.080750729283	151.323607658153	134.301646099573	198.99958031495	186.482122749104	138.757443191786
76.9997390797167	budA	96.0404015068241	51.0709342689052	53.1000523741939	147.273821593463	201.556107208864	149.504236497828	169.303295499622	79.3038680780373	73.3510829208248	75.4036168155967	85.0753201224433	74.6580710875228	64.7755759525236	69.8654430974795	72.5737617466392	73.2779431529932	83.6096482410227	65.186158937823	95.6741736862643	71.0116002002146	64.3099581563691	93.863779017972	101.408697152787	76.7126918143955	76.797389976756	51.092336426711	82.9252027172951	70.3733489990076	84.8264541499125	52.3270837049237	92.5734715419658	73.2229186033051	62.3349994139304	58.4885961556262	60.5294430632614	43.619338049434	68.2841697159143	78.357511671572	100.727625428111
226.66120376987	AKFHGGLM_01440	261.229892098561	242.870665189905	171.368350843989	179.82347056883	225.485142767907	255.163480561197	271.110260567501	236.224287892026	267.40647950883	199.933832465597	179.431584258244	288.54335582475	466.187857234071	238.506167815534	365.771759203062	275.723786101093	245.761693314521	273.043911022579	248.435699627316	189.000105148263	203.648200828502	344.716100720973	232.211219567251	218.23438188578	222.712430932592	210.380208815869	267.6883736839	242.50275668577	301.252827822119	284.780090163334	248.187773397786	242.738990438354	255.573497597115	241.67929354872	204.110912655184	220.392444881351	260.455333059273	223.690997006555	198.371752118628
113.872853568595	AKFHGGLM_01441	119.090097868462	97.60222993613	102.579646631966	141.40421276184	209.839234902379	132.253747671155	204.176399556023	101.238980525154	95.6349562132272	132.527568948624	109.824504158063	104.924856663546	55.9425428680886	87.9340921744139	62.4134351021097	100.601921955804	112.746343840167	77.4854342091104	132.675235332886	110.341101849564	148.984736395588	118.564773496386	114.635918520541	116.391670339083	96.7647113707125	98.1774307807388	117.84107754563	97.0011026743078	115.744507531656	122.767388692321	124.945789811242	123.375602578172	152.720748564129	141.255477507927	121.058886126523	98.1435106112265	151.20066151381	143.582479487573	131.562612804064
237.50623744307	phoU2	294.84403262595	211.093194978142	236.536596939591	264.665998225934	267.821128756983	292.539539685654	323.982386072367	271.65793107583	246.051100936944	278.764886409176	276.881496398497	28.2489998709546	22.573306771334	34.9327215487398	46.4472075178491	290.62777453899	266.030698948709	249.675288007133	278.036548944613	306.988610096312	263.670828441113	317.819462288923	329.210842930786	208.975953563353	276.470603916322	234.423661251968	276.417342390984	289.101325617545	274.298627438035	290.817830590826	283.96770411646	306.934425926183	351.153830031808	261.543345073272	349.100043713693	288.691145248228	179.489817538975	246.89182448473	233.318071144707
63.9856986718773	pstB2-2	87.3967653712099	77.1738562285679	68.7887042120239	100.316950940475	223.644447724904	135.847599510046	88.3076989815306	131.6106746827	51.0672096284223	135.955006076606	85.0753201224433	121.067142304091	63.7941278320308	107.207317856477	103.054741680228	73.2779431529932	102.611841023073	120.532897658616	52.8586594951737	130.005852674239	82.5311129673404	70.2606065163767	117.575301046709	109.778507251635	104.444450368388	66.1194941992731	103.292796367157	122.677865146919	99.0963249414866	110.691907837339	48.2745096997981	121.369495219177	75.8409159536153	109.252283385038	65.4562581963175	90.6823080501391	113.156624100658	62.1607075830347	114.089453291024
198.464116219551	pstB2-1	254.507063993084	254.219761694106	276.361636220236	355.911735517537	351.572753213635	335.665761752335	358.293020708503	190.666746655707	219.124754041958	275.337449281194	261.413256376235	506.464211972114	927.468473865679	407.146892533588	833.146784851418	223.559826568454	187.488302116233	234.916157681589	181.833788663397	245.809385308435	212.222861916018	337.031346883244	213.10523314716	230.138075443186	231.928117729803	220.398313997577	208.040420852161	228.23788864543	277.469709836163	279.748639807092	227.174163293168	204.622950617455	262.845914195406	236.161501458566	193.553451655778	231.871218052254	231.19068889531	276.65892389069	260.041726870533
375.238165092704	pstA2	381.280393982092	453.963860168046	394.629934690032	862.298897445786	916.666131415655	730.989464030245	968.572341695514	347.587166469695	364.89842516309	426.144682912387	413.002008594407	885.807924524933	1828.43784847805	843.20362359027	1714.19225245562	493.07361748709	438.317246839301	459.992895146147	415.997650227017	453.381755124447	396.57807529761	390.824623747345	383.589419664889	395.467152629384	387.05884548285	419.758607113567	379.710138758141	356.621701008485	334.549193002459	342.138624224501	362.342790452603	396.206203401445	379.204579768076	412.730848343476	411.037148243542	460.872742811783	476.038211733803	399.667084671202	430.661990350803
270.041338462668	pstC2	266.992316188971	214.497923929402	294.463926802348	568.284855061734	818.188946614977	587.954160842419	732.897654604677	307.091574259634	257.193037583145	257.057784598625	306.271152440796	506.464211972114	536.852121909552	278.257195784789	731.543518406123	305.531762976887	245.761693314521	247.215432952876	245.792766652558	304.803637782459	266.886326348932	282.140248042325	298.347326406025	283.043380142769	213.496744135382	242.438145397335	269.143201801747	223.482932631984	240.209491658164	295.849280947068	273.744866768267	308.940533285178	302.324747157562	310.099915466622	289.97826211702	243.349991223158	287.769000945639	221.939991159145	272.375721820914
279.801868768548	pstS2	250.665447932811	322.314340719313	283.602552453081	689.945838117204	751.003577545356	543.390398040182	698.024550548277	288.531094496689	285.047879198648	294.759593006423	242.85136834952	552.873283188682	938.264403191099	422.806388400264	754.767122165048	281.93378128355	276.165201765802	297.642461565154	342.524113528725	319.005957822502	239.018677814505	285.43371397278	266.01411861818	272.462319202853	299.509820909348	357.646354986977	264.778717448205	276.738439982584	350.404604993097	331.069433440767	293.054670648186	279.851976579755	243.106497714328	310.099915466622	256.19438691892	312.22263024858	277.038631418852	324.811584694449	253.874729395342
297.153922645667	AKFHGGLM_01448	302.527264746496	306.425605613431	340.323062943697	594.964895205477	778.614003190405	562.797197970189	737.397409966793	290.218410838775	314.759710255185	233.065724702753	317.09892045638	379.343712552819	365.098700823315	379.441630615622	406.41306578118	337.823737925663	249.562131870931	287.803041348124	279.093722134517	298.248720840901	301.184970698995	313.977085370058	263.074736092012	304.205502022603	268.790864918646	272.492460942459	321.517014044249	320.484035306292	283.019104032886	394.465707929424	222.630680027304	271.827547143776	245.184331028126	290.23586394207	257.602048385508	266.881476223511	391.170743658309	325.687087618154	397.771337149787
401.266245908383	AKFHGGLM_01449	509.014127986168	648.033410389886	485.14138760059	604.03610885435	661.729867959695	595.860634887977	586.655605335901	558.501709230433	480.960265227686	540.392587178443	583.152648839293	524.624283317728	413.189658727461	555.309814964449	415.121917190776	546.47957605622	559.931280644425	479.671735580207	473.613589076756	560.445398503232	558.424803324472	621.367238879206	630.497551862978	546.247271023195	560.620946830319	560.012079657479	740.507511984267	591.51652807274	614.397214637217	555.47211932919	588.949018337537	534.627611172077	488.290828742455	539.640066417004	487.75469817256	544.66778695938	542.371405172119	455.699271788304	599.22658800601
323.182003461346	AKFHGGLM_01450	292.923224595813	367.710726736118	288.429829941644	295.081243989802	281.626341579508	253.725939825641	242.424320134011	393.144707706015	396.46724566066	379.303042163304	324.833040467511	230.027570377773	108.940741374699	316.803647148916	174.177028191934	306.773762013378	418.048241205114	444.003837293474	379.525175175347	369.260321041116	381.572418394457	354.047587523929	396.816641032644	342.5618479298	350.196098294007	343.621007732586	373.890826286752	430.799014818249	392.421446768287	355.220395150732	420.27220209236	387.178720285969	295.05233055927	395.073913654985	337.1349212477	369.616496103099	397.9991606299	362.458210413752	440.940319476121
335.111540501866	AKFHGGLM_01451	410.092514434139	444.884582964685	377.734463480061	288.678034355303	327.643717654591	309.071258144548	316.670283608928	359.398380864297	407.609182306862	329.03396428624	344.941752496452	177.565142046	111.885085736177	225.255825159115	142.244573023413	351.485727327069	390.178358458106	359.138837921591	455.641644848397	408.589822690465	476.965522993071	436.384235785308	432.089231346656	370.337132897082	373.235315287034	379.686186386735	410.261529232934	422.240093994046	500.238248304624	515.220516479248	475.929872099186	358.090163580547	417.644496073333	363.070719532095	344.877059313931	413.235834152533	382.39135040912	413.675131450478	395.715671324724
312.336969788147	spxA1	329.418577168407	313.235063515952	310.152578640178	141.937813564715	117.804482752213	165.317184588944	126.555619559518	271.65793107583	335.186594106554	341.601233755506	296.990208427439	16.1422856405455	14.7217218073917	80.7066325436401	34.8354056383868	335.339739852681	333.171780111954	312.401591890699	389.56832047943	322.283416293281	339.770945592817	397.411555608256	301.286708932192	338.593950077332	370.163419687964	338.611955141732	325.881498397791	333.797912143942	363.088934585607	407.547478855655	378.244981883124	267.815332425787	343.881413433516	359.760044278003	268.159509384914	267.455414882056	311.180716276809	290.666970669965	260.041726870533
394.759225704463	AKFHGGLM_01453	372.636757846477	270.108496799988	311.359398012319	353.243731503162	308.316419703057	325.602976603442	313.295467087341	288.531094496689	306.403257770534	300.471988219726	275.334672396271	371.272569732546	325.840776003604	350.531792092527	362.868808733196	278.207784174076	363.575288563235	252.135143061391	304.994465287152	365.982862570337	357.992100403788	298.058666706192	335.089607983121	349.175011017248	339.444463697261	329.595660478194	334.610467104875	317.631061698224	398.763611564542	362.264425649471	377.109111066658	340.035197349595	313.75283038345	327.756850155113	291.385923583607	331.736544639117	336.543407885578	323.936081770744	292.932380071549
287.393392339788	nagD	320.774941032792	334.798346873934	284.809371825222	366.050150772159	364.457618514658	315.54019145455	309.920650565754	342.525217443438	255.336048142112	308.46934151835	321.739392463058	413.646069538978	348.414082774938	399.919432902814	397.704214371583	270.755789955127	302.768271660673	303.792099200798	242.092660487895	267.659108446963	269.029991620811	269.515295308914	333.619916720037	242.041769000593	239.607856727479	295.534102860387	276.417342390984	301.464211252506	244.966115255355	229.434136244665	269.201383502404	242.738990438354	281.546414019586	299.064331286315	276.605478184439	306.483243663128	292.646441639633	322.185075923335	277.514886383572
101.943316528076	AKFHGGLM_01455	104.684037642438	118.030603643692	97.7523691434024	167.017051299834	162.901511305794	144.472843923382	129.367966660841	99.5516641830681	126.275281990281	117.675341394037	163.963344235982	171.511784930796	153.105906796874	134.912579774443	174.177028191934	113.021912320718	131.748536622218	103.313912278814	132.675235332886	124.543421889607	118.973422589283	100.450710878882	144.029743782219	130.940629131468	172.026153547933	130.235367362204	126.570046252714	125.530838754987	156.175808107783	121.761098621072	141.415916649997	119.363387860182	122.592165514063	87.181115024424	118.947393926642	130.284075489757	145.347732681018	150.148751415359	123.33994950381
290.646902441748	hemN	314.052112927315	230.386659035284	281.1889137088	431.149448722893	406.793604503734	422.636976253475	469.661965920879	207.539910076566	287.833363360198	269.625054067891	256.772784369556	199.76078480175	132.495496266526	255.370240287339	169.822602487136	264.54579477267	390.178358458106	259.514708224163	301.29435912249	317.913471665576	301.184970698995	307.390153509148	255.726279776593	248.65493208804	241.143804527014	292.528671305875	248.775608151885	265.326545550313	287.775727630077	307.924761802051	312.364474528106	306.934425926183	272.196164107496	208.572541007799	301.239553849719	268.603292199146	254.60240422648	354.140932638557	271.347888908382
262.449814891429	AKFHGGLM_01457	257.388276038288	256.489580994946	301.704843035193	304.686058441549	324.882675090086	360.103954256787	336.919182738451	268.283298391658	238.62314317281	238.778119916056	235.117248338389	326.881284221046	409.26386624549	292.712115046337	416.573392425709	258.335799590213	211.55774630683	233.68623015446	224.120716259536	297.156234683975	258.311665261416	349.107388628247	242.499058408838	249.97756470553	230.392169930268	265.479787315263	253.140092505427	232.992844658877	283.019104032886	257.610258239624	253.867127480115	239.729829399862	225.444914547048	232.850826204474	240.710110786458	288.117206589682	237.043617728103	276.65892389069	237.429402794834
331.858030399906	AKFHGGLM_01458	413.934130494412	379.059823240319	356.011714781527	440.220662371766	390.227349116704	376.635672715682	389.228838823052	437.014932600248	345.400036032238	322.179090030277	405.267888583276	310.7389985805	244.380582002703	344.508909066882	246.750789938573	351.485727327069	401.579674127336	350.52934523169	327.723688870077	441.364407398257	469.462694541495	456.693942356448	417.392318715818	392.821887394404	327.15688130098	432.782143849787	388.439107465224	391.808375507989	406.691317559861	381.383937003194	375.973240250193	375.142076132001	327.258746923134	379.624095802555	343.469397847344	375.35588268855	319.960109525998	437.313710390505	405.994000450041
275.463855299268	lgt	248.744639902674	263.299038897467	273.947997475955	130.732196704343	114.123092666206	149.504236497828	157.491437674067	253.097451312885	201.483354352139	218.213497148166	244.398192351746	161.422856405455	102.070604531249	205.982599477052	145.147523493278	298.079768757938	217.891810567514	303.792099200798	294.951319983069	358.335459471852	314.046962330269	302.449954613465	285.12010503827	240.719136383103	287.222238513067	215.389261406723	279.326998626678	205.414099780887	238.6239504591	236.478166743405	206.728488596783	295.900835451712	298.169080529967	260.439786655241	322.354475848531	285.821451955502	246.79849911609	303.799514525536	237.429402794834
404.519756010343	hprK	384.161606027296	372.250365337798	359.63217289795	153.677031227962	129.769000531734	171.067347531168	148.491926949835	342.525217443438	307.331752491051	341.601233755506	304.72432843857	127.120499419296	61.8312315910453	138.52630958983	50.8016332226474	377.567707093388	344.573095781185	325.930794689115	350.981499047953	376.9077241396	314.046962330269	312.87926339324	292.468561353689	309.496032492561	347.124202694937	389.704291568443	395.713248054461	213.973020605091	197.399879283441	173.081892254747	145.391464507627	304.928318567188	338.686830149022	368.588511622248	387.810734044849	285.247513296957	294.59741791723	305.988271834798	298.071544634207
328.604520297946	rpsU	296.764840656086	290.53687050755	282.39573308094	13.8736208747466	13.8052128225249	17.9692591944505	15.1866743471422	281.781829128345	322.187668019319	247.917952257341	250.585488360651	18.1600713456137	6.87013684344947	2.40915321025791	11.6118018794623	264.54579477267	255.896196131615	225.076737464559	269.050576830434	74.2890586709937	70.740953972006	75.7497164004686	80.8330194696126	255.268095175488	314.8692989047	273.494271460629	264.778717448205	21.8727976618537	11.0987883934465	11.0691907837339	12.4945789811242	276.842815541263	285.702080647181	232.850826204474	222.410511720821	96.9956332941361	79.9900273814996	92.3655584508474	72.9761367897542
499.956052334499	nagB	471.558371398506	494.820607583171	494.795942577716	615.775326517597	667.251953088704	702.957419686902	628.278342435475	512.944167994114	513.457580445773	503.833257813305	521.279688750244	589.19342587991	553.536739957929	643.243907138863	619.779925316299	514.187601107444	529.527772193144	480.901663107336	573.516455522634	509.098549127692	469.462694541495	610.389019111022	537.907002288695	515.826720820935	468.464078858211	467.845511985765	443.722575943421	492.613442993054	459.014177128966	480.00036398555	543.514185678904	514.56653758213	541.275578244295	525.293806982605	486.347036705972	554.424744154648	560.905679809296	564.699385789541	693.787215958931
356.801607848265	queA	348.626657469771	380.194732890739	359.63217289795	398.599799747526	373.661093729674	352.197480211229	387.541430562258	398.206656732273	494.887686035438	306.184383433029	436.2043686278	498.393069151841	528.019088825117	505.922174154162	666.227132834148	389.987697458303	343.306282929048	431.704562022186	409.654611087596	391.110044179643	441.595046007068	439.677701715763	360.074359455547	353.142908869717	354.803941692613	404.731449341005	325.881498397791	378.494498670338	409.862399957989	421.635539853135	396.418914946578	375.142076132001	396.866162935357	402.798822581199	391.329887711318	403.478876957265	420.435387822272	411.924125603068	383.381676374343
109.534840099315	cbpM	72.9907051451863	98.7371395865501	101.372827259825	94.4473421088516	126.087610445728	138.00391061338	86.620290720737	97.8643478409822	105.848398138912	111.962946180734	55.6856640801447	131.156070829432	226.714515833833	156.594958666764	145.147523493278	80.7299373719416	115.27996954444	94.7044195889126	109.417425155009	117.988504948049	116.829757317404	102.09744384411	95.5299321004512	97.8748136942287	119.803928363739	111.200967516959	97.4734838957679	85.5892082420363	118.122819330252	93.5849766261135	116.426758687748	130.396978334653	120.514332200265	96.0095823686695	113.316748060292	87.8126147574132	91.6958850470849	119.506149085694	92.5049621278575
446.815387335821	AKFHGGLM_01465	401.448878298525	407.432564500822	661.337015933142	439.153460766016	364.457618514658	408.261568897915	488.785926209873	425.203718205647	402.038213983761	359.880898438075	358.863168516488	433.82392658966	494.649852728362	489.058101682357	393.349788666784	404.8916858962	392.711984162379	432.934489549315	436.612527430134	385.647613395011	548.778309601017	442.971167646219	412.983244926566	429.855600684113	351.732046093542	428.774901777104	408.806701115086	410.828199561774	428.888894346754	390.44054764443	454.348326586335	406.236740196419	388.554829680166	391.763238400893	387.810734044849	454.559417567786	519.935177979747	419.365900454558	416.272329575359
375.238165092704	AKFHGGLM_01466	401.448878298525	372.250365337798	411.525405900003	336.168505811167	311.077462267561	348.603628372339	332.419427376335	411.70518746896	399.252729822211	396.440227803213	326.379864469737	383.379283962955	342.525394051981	340.895179251495	371.577660142793	362.663718655492	456.052626769215	378.817678355651	445.598499544314	391.110044179643	442.666878643007	459.438497298494	461.483056608334	404.725580951811	373.235315287034	393.711533641126	437.903263472032	380.396481075717	506.58041310088	468.931173201816	477.633678323885	378.151237170493	413.488829445738	391.763238400893	425.113762909417	342.641379151475	403.852089462693	418.928148992706	425.522825788144
632.265463147533	nadE	517.657764121782	678.675970951229	651.682460956016	233.717151659192	173.945681563814	218.506191804518	216.550726801842	639.492893650556	582.166189764014	588.376706970186	552.216168794769	183.618499161205	147.217218073917	225.255825159115	152.404899667942	591.191541369911	568.798970609382	579.295865277634	611.574690359159	393.295016493496	378.356920486638	346.362833686201	382.119728401805	593.86204525282	588.268007221951	579.046479502725	567.38296596044	258.669607131488	303.631139620715	323.019112870779	341.329180347985	557.697845800515	657.634243816965	576.057494212017	667.231535162462	526.301749885934	517.008713563351	604.534768818105	511.860790440811
216.900673463991	pncB	194.001611043785	162.292080010077	160.506976494722	62.9648947392344	46.9377235965847	57.5016294222415	52.8721255048654	269.970614733744	259.050027024179	195.363916294955	173.244288249339	70.6224996773864	51.0353022656247	71.0700197026085	75.4767122165048	222.317827531962	266.030698948709	204.16796950337	197.162799916998	122.358449575754	90.0339414189168	126.249527334114	117.575301046709	198.394892623437	202.745109538636	181.327703788916	168.760061670285	99.8540762823757	72.1421245574023	92.5786865548649	69.8560552126491	247.75425883584	281.546414019586	203.054748917646	224.522003920702	198.582775856634	206.80348542534	195.237151986151	207.622248331413
187.619082546352	AKFHGGLM_01469	184.397570893102	173.641176514278	156.8865183783	42.1544634271145	12.8848653010233	48.8763850089053	26.4360627524327	102.92629686724	100.277429815811	117.675341394037	83.5284961202171	52.4624283317728	15.7031699278845	48.1830642051583	34.8354056383868	137.861893050546	129.214910917944	143.901520674062	141.132620852114	173.705298951294	204.720033464442	187.178647047535	124.923757362129	130.940629131468	136.699354158626	134.242609434888	117.84107754563	120.77588274154	142.698707915741	151.949800758528	144.255593691162	162.494696078567	92.4635824639967	144.56615276202	128.801024192754	52.2284179276118	52.6763594951339	53.4056783459876	47.2803139764605
377.407171827344	AKFHGGLM_01470	326.537365123202	317.774702117632	301.704843035193	434.884654343017	357.094838342645	409.699109633471	473.599251862731	308.77889060172	409.466171747895	386.157916419268	389.799648561013	395.485998193364	438.707309860273	411.965198954103	445.602897124365	406.133684932691	340.772657224774	343.149780068917	366.839096896505	420.607170416655	424.445723832036	466.574340147814	364.483433244799	362.401337192144	383.98694988378	331.599281514536	365.161857579668	448.867847669346	408.276858758925	399.497158285667	427.655362399388	342.04130470859	351.153830031808	395.073913654985	445.524854174935	388.55647183509	357.028658800352	411.048622679364	396.743504237255
386.083198765903	AKFHGGLM_01471	355.349485575249	317.774702117632	352.391256665105	502.651956308125	458.333065707827	458.575494642376	505.097539397544	376.271544285156	312.902720814151	347.313628968809	346.488576498678	542.784354663341	642.848518922772	463.761992974649	574.784193033383	344.03373310812	364.842101415372	351.759272758818	283.851001489083	428.25457351514	406.224569021065	393.020267700982	358.604668192463	374.30503074955	330.228776900051	307.555829078437	365.161857579668	356.621701008485	434.438288543477	356.22668522198	381.084658924289	373.135968773007	420.76124604403	461.287418736826	327.985121714881	361.581354883466	431.165757349059	384.783534968222	401.882668799914
225.57670040255	AKFHGGLM_01472	243.942619827333	244.005574840325	260.672984382406	363.91574756066	314.758852353568	280.320443433427	337.481652158716	249.722818628713	211.696796277823	202.218790550918	287.709264414081	320.827927105841	258.120855689602	254.16566368221	306.261274570817	253.367803444248	250.828944723068	280.423476185352	211.434637980695	280.768942330079	286.179313795843	272.808761239369	290.998870090605	218.23438188578	224.248378732127	224.40555607026	256.049748741122	310.023132076709	221.182997269398	244.528487313393	215.247519720276	200.610735899466	280.507497362687	240.575735130689	223.818173187408	251.959071101336	255.577892365279	235.072535014716	341.240526960541
88.9292761202362	AKFHGGLM_01473	97.9612095369605	101.00695888739	65.1682460956016	72.0361083881071	77.3091918061396	94.1589181789204	68.6212692722722	55.6814392888347	75.2080723618583	83.4009701142206	63.419784091276	42.3734998064319	68.7013684344947	45.7739109949004	76.9281874514376	96.87592484633	60.807016902562	70.1058690463379	84.5738551922778	71.0116002002146	63.2381255204296	80.1410043077422	67.6057981018578	38.3563459071977	78.3333377762911	84.1520835263475	65.4672653031277	97.0011026743078	114.158966332593	111.698197908587	93.1414069501988	72.2198649238078	34.2842496776617	65.1099466638103	69.6792425960799	69.4465776839673	77.0635629651033	71.7912397437866	58.5864760143097
219.069680198631	AKFHGGLM_01474	331.339385198543	282.592502954609	289.636649313785	296.148445595551	231.007227896917	249.413317618972	216.550726801842	276.719880102088	339.829067709138	265.055137897249	256.772784369556	223.974213262568	244.380582002703	252.961087077081	181.434404366598	252.125804407756	229.293126236744	266.894273386936	236.278207943426	205.387397502159	261.527163169234	293.118467810509	251.317205987341	251.30019732302	242.679752326549	228.412798142943	269.143201801747	306.219167265952	259.235986046929	352.201524936986	255.570933704814	246.751205156343	272.196164107496	265.957578745395	306.870199716069	256.550580369697	272.161190724858	234.197032091011	291.904547159017
453.322407539741	AKFHGGLM_01475	382.24079799716	451.694040867206	404.284489667158	334.567703402542	318.440242439575	313.383880351216	309.358181145489	435.327616258162	506.958117402156	479.841197917433	409.908360589954	486.286354921432	599.66480162109	486.648948472099	480.438302762752	478.169629049193	444.651311099984	441.543982239216	477.313695241418	552.797995404747	440.523213371129	502.253554394411	502.634411974682	432.500865919092	405.490219077272	488.883532867352	458.270857121894	484.05452216885	476.455130318668	487.044394484289	465.139099342761	456.389424171285	460.240079006186	483.358587097439	476.49340643986	467.760006714325	410.680506434285	445.6309881657	539.612279079169
253.773787952869	AKFHGGLM_01476	191.12039899858	208.823375677301	196.711557658946	318.026078513421	349.732058170631	245.819465780082	217.675665642372	259.846716681229	236.766153731776	225.068371404129	261.413256376235	361.183641207205	482.872475282449	345.713485672011	444.151421889432	175.121864145289	235.627190497428	204.16796950337	201.391492676612	201.017452874454	240.090510450445	216.270929433222	245.438440935005	244.687034235572	215.032691934917	194.351240525136	234.227326973412	231.090862253498	233.867326861908	256.603968168376	253.299192071882	217.662648450921	172.460165045207	178.776463720971	204.814743388477	221.540322198441	234.117153311706	224.566499930259	227.151073669517
248.351271116269	AKFHGGLM_01477	215.130499375286	231.521568685704	269.120719987392	356.978937123286	356.174490821143	298.289702627878	305.983364623902	335.775952075094	250.693574539528	257.057784598625	259.866432374009	300.650070055159	294.434436147835	302.348727887368	226.430136649514	234.737817896876	177.353799299139	244.755577898618	218.834850310019	294.971262370122	248.665171537961	278.84678211187	324.801769141534	234.105973295655	202.745109538636	248.449008506359	238.591811326954	292.905290428302	218.804685470802	329.05685329827	217.519261353208	238.726775720365	264.923747509204	305.685681794499	195.664943855659	268.029353540601	296.548394194828	220.188985311736	314.516871234715
226.66120376987	AKFHGGLM_01478	173.833126727352	214.497923929402	176.195628332553	241.18756289944	271.50251884299	192.630458564509	213.175910280255	185.604797629449	187.555933544387	267.34009598257	196.446648282733	272.401070184205	254.19506320763	262.597699918113	182.885879601531	254.609802480739	240.694441905974	227.536592518816	161.747498055231	203.202425188306	220.797523003534	261.281630482776	305.695782721444	203.685423093395	215.032691934917	231.418229697456	162.940749198896	261.522580739555	267.163692042248	234.465586600908	199.913263697988	223.680970527905	218.172497948756	198.640515245523	171.030868190378	226.131831466803	206.80348542534	200.052418066527	217.900577456731
270.041338462668	AKFHGGLM_01479	281.398376414995	275.783045052088	327.048049850149	205.436309106824	171.184638999309	212.756028862294	207.55121607761	271.65793107583	231.195185408676	275.337449281194	343.394928494226	403.557141013637	660.514585091642	381.850783825879	759.121547869846	218.591830422488	252.095757575205	233.68623015446	256.893085146544	298.248720840901	263.670828441113	248.656677749364	236.620293356502	235.428605913145	241.143804527014	191.345808970624	250.230436269733	289.101325617545	221.182997269398	277.736059664595	252.731256663649	268.818386105284	296.091247216169	285.821630269947	241.413941519752	291.560838540954	274.112167002456	275.345669505133	328.90653201016
292.815909176387	AKFHGGLM_01480	298.685648686223	357.496539882336	301.704843035193	286.010030340929	272.422866364492	289.664458214542	299.796201000992	295.280359865033	313.831215534668	285.619760665139	290.802912418534	405.574926718705	341.543945931488	371.009594379719	553.012064509391	320.435751414784	319.23683873845	325.930794689115	275.922202564806	305.896123939386	297.969472791177	266.221829378458	363.013741981715	300.237604170134	313.333351105164	272.492460942459	283.69148298022	335.69989454932	258.443215447397	325.031693013276	266.929641869472	295.900835451712	275.312914078192	231.747267786444	329.392783181469	282.377820004231	294.59741791723	288.478213360703	327.878699097628
208.224646525431	AKFHGGLM_01481	183.437166878034	196.33936952268	156.8865183783	223.045135601695	289.909469273023	233.600369527856	194.051949991261	165.357001524418	151.344639444233	165.659461185781	167.056992240434	151.333927880114	165.86473236328	195.141410030891	150.95342443301	192.509850656168	173.553360742729	151.281085836834	205.091598841274	243.624412994582	203.648200828502	169.613495418441	189.590172937819	129.617996513979	185.849683743749	183.331324825257	219.67904579494	243.453747888459	206.120355878292	219.37123553218	209.568165637947	173.528286553038	179.732581643499	221.815242024167	209.741558521534	191.695511954092	212.656414258133	181.666856668728	218.928410369263
195.210606117592	AKFHGGLM_01482	254.507063993084	211.093194978142	224.468403218183	238.519558885066	231.007227896917	258.038562032309	318.920161289986	227.787706181597	249.765079819011	226.21085044679	187.165704269375	284.507784414614	295.415884268327	233.687861395018	209.012433830321	213.623834276522	211.55774630683	194.32854928634	239.978314108088	249.086843779214	278.676485344266	247.009944784137	223.393071988747	208.975953563353	184.313735944214	248.449008506359	234.227326973412	281.493395996031	242.587803456759	189.182533394724	242.508419315457	241.735936758857	245.184331028126	183.190697393093	221.002850254233	233.59303402789	282.891560251645	227.630760163226	220.984076194326
227.74570713719	AKFHGGLM_01483	273.715144294449	299.616147710911	206.366112636072	247.590772533939	323.962327568585	258.038562032309	309.358181145489	231.162338865768	254.407553421595	311.896778646332	256.772784369556	238.098713198046	374.913182028243	344.508909066882	287.392096516691	334.097740816189	266.030698948709	210.317607139014	241.564073892944	282.953914643932	310.831464422451	270.064206297323	317.453312826115	214.266484033311	242.679752326549	251.454440060872	250.230436269733	268.17951915838	305.216680819779	214.339785175937	291.918799831721	244.745097797349	231.678414488441	224.022358860229	247.748418119395	321.405648785303	260.455333059273	291.104722131818	314.516871234715
277.632862033908	AKFHGGLM_01484	306.368880806769	343.877624077295	316.186675500882	331.899699388168	346.971015606126	290.38322858232	370.667347954323	263.2213493654	358.398962119473	305.041904390368	332.567160478642	288.54335582475	278.73126621995	383.055360431008	285.940621281758	317.951753341801	271.097950357255	308.711809309313	324.023582705415	323.375902450208	359.063933039728	326.60203810347	279.241339985934	326.690256519926	262.647073720505	268.485218869775	365.161857579668	359.474674616553	322.65763400948	350.188944794489	346.440599022081	303.925264887691	291.935580588574	313.410590720714	312.500845582419	370.764373420189	283.867048390444	385.659037891927	348.435357348263
274.379351931948	AKFHGGLM_01486	310.210496867042	283.727412605029	341.529882315838	399.133400550401	359.85588090715	301.883554466768	305.983364623902	377.958860627242	324.044657460352	339.316275670185	312.458448449701	433.82392658966	434.781517378302	325.235683384818	365.771759203062	368.873713837949	330.638154407681	319.781157053471	359.967471162133	417.329711945876	355.848435131909	366.123629268932	424.740775031237	314.786562962519	334.836620298656	361.65359705966	394.258419936614	383.249454683785	396.385299765946	305.912181659554	415.728718826497	334.016875272611	374.009996483582	337.688875917389	342.061736380756	382.243146591093	305.327787444017	357.205192871524	409.077499187636
300.407432747627	AKFHGGLM_01487	354.389081560181	382.464552191579	329.46168859443	323.895687345045	461.094108272332	362.260265360121	373.479695055645	246.348185944541	220.053248762474	244.490515129359	241.304544347294	246.169856018318	148.19866619441	221.642095343728	178.531453896732	312.983757195835	269.831137505119	337.000142433274	326.666515680173	378.000210296527	330.124451869362	314.525996358467	315.983621563031	342.5618479298	281.078447314927	326.590228923682	279.326998626678	339.503859360077	282.226333433354	385.409097288188	335.649826265655	238.726775720365	282.585330676484	334.378200663297	299.831892383132	343.789256468565	257.528868642877	328.75134785112	287.79321550889
237.50623744307	AKFHGGLM_01489	346.705849439635	249.680123092426	203.95247389179	75.2377132053563	80.0702343706445	88.4087552366963	75.933371735711	156.920419813989	201.483354352139	169.086898313762	145.401456209267	12.1067142304091	9.81448120492782	34.9327215487398	31.9324551685212	221.075828495471	177.353799299139	167.270143689508	206.148772031177	108.156129535711	112.542426773646	103.744176809337	135.211596203716	259.235993027957	188.92157934282	180.325893270745	231.317670737718	266.277536753002	461.392488927562	472.95633348681	450.940714136938	147.448890886108	228.561664517745	200.847632081584	194.961113122365	106.178651830859	103.40174271267	129.574432708298	80.1709671774765
142.069941118914	guaA	153.664642410919	160.022260709236	142.404685912611	7.47041124024815	11.9645177795216	14.3754073555604	9.56198014449694	237.911604234112	196.840880749555	202.218790550918	182.525232262697	2.01778570506818	6.87013684344947	2.40915321025791	14.5147523493278	223.559826568454	217.891810567514	161.120506053864	242.092660487895	10.9248615692638	8.57466108751588	15.9184186638666	16.1666038939225	224.847544973228	161.274518951188	137.2480409894	209.495248970009	22.823788864543	21.4048061873611	18.1132212824736	27.828835003413	214.653487412429	230.639497831542	182.087138975063	198.480266788834	16.0702824392652	13.6568339431829	31.0803537915174	17.4731595130397
219.069680198631	nagR	198.803631119126	228.116839734443	211.193390124635	11.2056168603722	11.0441702580199	19.4067999300065	17.4365520282003	197.41601202405	201.483354352139	220.498455233487	233.570424336163	119.049356599023	191.382383496092	132.503426564185	108.860642619959	250.883805371265	187.488302116233	199.248259394855	220.949196689826	253.45678840692	232.587681998868	234.933903039135	233.680910830335	194.426994770968	202.745109538636	195.353051043307	218.224217677092	265.326545550313	185.508320290463	260.62912845337	234.557323600196	217.662648450921	157.915331848624	232.850826204474	204.110912655184	253.106948418426	280.940583974047	290.666970669965	275.459220558509
211.478156627391	AKFHGGLM_01492	169.03110665201	209.958285327721	200.332015775368	214.507522755697	208.918887380877	214.912339965628	249.736422597449	217.663808129081	200.554859631622	186.224083953671	170.150640244887	349.076926976796	634.015485838337	260.188546707855	426.733719070238	193.75184969266	159.618419369225	159.890578526736	233.635274968668	169.335354323589	250.80883680984	219.015484375268	196.938629253238	211.621218798332	187.385631543285	186.33675637977	212.404905205703	240.600774280391	222.768538468462	202.264304320955	251.02745043895	195.595467501979	202.588748095274	227.333034114321	220.29901952094	264.58572158933	229.239712617712	259.148865416596	240.512901532429
538.998173558017	AKFHGGLM_01493	685.728466758724	566.319915559638	677.025667770972	465.299900106885	458.333065707827	498.107864870167	391.47871650411	406.643238442702	408.537677027378	454.706658978901	431.563896621122	409.610498128841	396.505040679084	458.943686554133	522.531084575802	429.731666626028	416.781428352977	478.441808053078	460.927510797914	433.717004299772	485.540184080587	419.367995144623	448.255835240579	465.566681356331	445.424861865185	417.754986077225	381.164966875988	516.388223060286	436.816600342073	502.138745553017	415.728718826497	412.255062273403	460.240079006186	425.973549359844	397.664364310961	412.087956835442	457.503937096626	500.787672359097	505.693792965621
519.477112946258	cppA	424.498574660162	446.019492615106	435.661793342818	422.611835876895	404.952909460731	471.51336126238	383.604144620407	442.076881626506	442.891981686499	447.851784722938	507.358272730208	502.428640561978	436.744413619288	503.513020943904	457.214699003827	421.037673370588	463.653503882035	402.186301371097	311.866091021525	468.676561321416	475.893690357132	434.737502820081	493.816264396179	443.081926859008	450.03270526379	429.776712295275	483.002935125298	471.691636533889	481.211753915859	411.57263914065	408.913493927702	538.639825890066	394.788329621559	469.01232766304	387.106903311555	490.717553056133	517.008713563351	431.185189924572	576.614263930311
177.858552240472	AKFHGGLM_01495	174.79353074242	149.808073855455	152.059240889737	223.045135601695	260.45834858497	247.975776883416	267.735444045914	150.171154445645	145.773671121133	215.928539062845	176.337936253792	217.920856147364	220.825827110876	180.686490769344	278.683245107095	176.36386318178	150.750729404268	172.189853798023	169.147710384556	159.502978911251	191.858041833168	202.548154722992	186.650790411651	216.911749268291	110.588241566529	210.380208815869	187.672827202299	226.335906240052	186.301090889995	125.786258906066	185.146943083932	200.610735899466	189.082831555589	208.572541007799	205.518574121771	189.973695978456	131.690898737835	183.85561397799	170.62026348027
234.25272734111	AKFHGGLM_01496	192.080803013648	226.981930084023	178.609267076834	251.325978154063	274.263561407495	283.914295272317	290.234220856495	259.846716681229	217.267764600924	265.055137897249	245.945016353973	258.276570248728	181.567902291165	299.93957467711	251.105215643372	237.221815969859	234.360377645291	275.503766076837	288.608280843648	277.4914838593	272.245489528629	270.613117285732	307.165473984528	267.171788732895	248.823543524689	269.487029387946	315.69770157286	292.905290428302	299.667286623055	298.868151160814	288.511187382323	253.772580912824	321.025246981741	233.954384622505	249.859910319277	239.906359271887	278.98960769645	270.530403424757	263.125225608128
352.463594378985	AKFHGGLM_01497	368.795141786204	303.020876662171	313.7730367566	341.504513839915	296.351901923535	340.697154326781	303.733486942844	286.843778154603	362.11294100154	298.187030134405	298.537032429665	405.574926718705	442.633102342245	357.7592517233	343.99963067907	350.243728290578	347.106721485458	325.930794689115	343.581286718629	358.335459471852	282.963815888024	433.639680843262	333.619916720037	317.431828197498	330.228776900051	318.575744778316	320.062185926402	330.944938535874	338.513046000118	379.371356860696	427.087426991155	299.913050169702	359.465163286998	407.213056253322	349.803874446987	401.183122323084	417.508923405876	410.610871217511	368.992015598898
427.294326724062	capA	385.122010042364	383.599461841999	398.250392806454	489.311936236254	409.554647068239	483.013687146829	469.099496500615	332.401319390922	349.114014914305	429.572120040369	388.252824558787	472.161854985955	510.353022656247	360.168404933558	419.476342895575	371.357711910931	400.3128612752	387.427171045552	340.93835374387	410.774795004318	409.440066928883	447.362455553492	451.195217766747	372.982398132061	376.307210886104	336.60833410539	426.264638529254	434.602979629007	409.069629358457	424.65441006688	407.777623111236	383.16650556798	369.854329855987	408.316614671353	335.023429047819	454.559417567786	398.974648768699	427.245426767901	387.49300802447
63.9856986718773	def1	61.4658569643674	43.1265667159644	67.5818848398831	9.60481445174762	11.9645177795216	6.46893331000217	7.87457188370336	64.1180209992642	64.0661357156571	87.9708862848628	63.419784091276	20.1778570506818	6.87013684344947	19.2732256820633	11.6118018794623	81.971936408433	82.342835388886	88.554781953269	84.0452685973261	56.8092801601716	66.4536234282481	54.8910988409193	101.408697152787	75.3900591969059	75.2614421772209	80.1448414536643	106.202452602852	49.4515425398432	45.1879241733179	48.3019234199295	39.7554785763044	85.259562757273	48.8290828742455	81.6633229342706	76.0137191957236	35.5841968298014	35.1175729967559	52.9679268841352	55.5029772767145
279.801868768548	trmH	300.606456716359	237.196116937804	267.913900615251	282.80842552368	277.024603972	394.604931910132	291.359159697024	170.418950550676	221.910238203508	197.648874380276	216.555360311674	22.19564275575	11.7773774459134	56.615100441061	18.8691780541262	218.591830422488	205.223682046147	201.708114449113	257.950258336447	257.826733034625	252.952502081719	223.955683270951	207.226468094825	219.55701450327	210.424848536311	279.505134569654	256.049748741122	214.92401180778	279.848021634758	251.572517812133	281.695962483528	226.690131566397	237.911914429834	248.300644056904	249.156079585983	251.385132442791	231.19068889531	250.393836179548	207.622248331413
109.534840099315	trxB	145.981410290373	88.522952732769	119.475117841936	10.1384152546225	12.8848653010233	13.6566369877824	17.9990214484648	180.542848603191	118.847324226146	173.656814484404	143.854632207041	60.5335711520455	24.5362030123195	110.821047671864	55.1560589274458	115.505910393701	153.284355108542	129.142390348517	131.618062142982	92.8613233387421	101.824100414251	114.722396577521	132.272213677548	116.391670339083	162.810466750723	121.219072698667	138.208671195492	57.0594721613575	69.7638127588066	53.3333737761722	62.4728949056211	141.430568809124	129.864582112355	135.737685417774	117.539732460054	142.910725977751	125.837969905042	130.449935632002	142.868774841913
286.308888972468	AKFHGGLM_01502	294.84403262595	297.34632841007	267.913900615251	5.33600802874868	3.68139008600665	1.43754073555604	2.2498776810581	283.469145470431	370.469393486191	252.487868427983	247.491840356199	26.2312141658864	18.6475142893629	31.3189917333529	24.6750789938573	361.421719619	335.705405816228	311.17166436357	326.666515680173	372.537779511895	376.213255214759	418.819084156214	254.256588513509	256.590727792978	325.620933501445	254.459871615384	318.607357808555	367.082604238067	314.729928014161	293.836700804571	272.608995951801	286.873352336236	280.507497362687	250.507760892965	301.943384583013	222.688199515531	193.146651482158	255.209102259924	171.648096392802
329.689023665266	AKFHGGLM_01503	337.101809288952	289.40196085713	269.120719987392	435.418255145892	423.359859890764	379.510754186794	446.600719690034	278.407196444174	310.117236652601	229.638287574772	218.1021843139	361.183641207205	342.525394051981	397.510279692556	397.704214371583	204.929841021083	260.963447540162	309.941736836441	265.879057260723	251.271816093067	284.035648523964	293.118467810509	302.756400195276	305.528134640092	342.516359296332	233.421850733797	283.69148298022	290.052316820234	356.746769789352	373.333616433205	384.492271373686	295.900835451712	281.546414019586	275.889604507671	254.786725452333	302.465673053312	298.499370472425	320.434070075926	228.178906582048
304.745446216907	AKFHGGLM_01504	337.101809288952	376.790003939478	415.145864016425	519.727182000121	660.809520438193	595.141864520199	778.457677646104	388.082758679757	354.684983237406	342.743712798167	386.706000556561	423.734998064319	787.121392635211	403.533162718201	425.282243835306	315.467755268818	333.171780111954	381.277533409908	371.067789656119	321.190930136355	296.897640155237	365.574718280522	346.847138087792	398.112417864363	365.555576289358	322.582986850999	347.7039201655	420.338111588667	435.231059143009	466.918593059319	458.323874443966	291.888620733723	348.037080061111	354.242252187849	297.016569449957	336.901992566023	400.925625046297	351.952175329295	305.26637502193
319.928493359386	AKFHGGLM_01505	299.646052701291	345.012533727715	300.498023663052	395.398194930277	428.881945019774	470.794590894602	422.977004038923	248.035502286627	264.620995347279	236.493161830735	224.289480322805	169.493999225727	196.289624098556	228.869554974502	258.362591818036	242.189812115825	248.295319018795	274.273838549708	236.278207943426	257.826733034625	254.024334717658	250.852321703001	258.66566230276	289.656543230217	236.535961128408	269.487029387946	285.146311098067	353.768727400417	283.811874632418	312.956212158293	265.793771053006	246.751205156343	202.588748095274	228.436592532351	275.197816717851	316.240200858397	215.582878674529	314.743301071845	302.182876284334
248.351271116269	ogt	245.86342785747	259.894309946207	279.982094336659	304.686058441549	315.67919987507	284.633065640095	353.793265346387	226.100389839511	206.125827954723	257.057784598625	272.241024391819	256.258784543659	309.156157955226	278.257195784789	339.645204974271	255.85180151723	177.353799299139	245.985505425747	235.749621348475	260.011705348478	264.742661077053	236.031725015953	268.953501144347	235.428605913145	244.215700126084	243.439955915505	242.956295680496	300.513220049816	282.226333433354	269.685739094607	249.891579622484	273.833654502771	259.72916422471	256.025552983119	196.368774588953	276.638433418779	260.455333059273	261.77537418771	220.984076194326
361.139621317545	AKFHGGLM_01507	327.49776913827	372.250365337798	358.425353525809	488.778335433379	647.004307615668	467.200739055712	588.905483016959	312.153523285892	311.974226093634	334.746359499543	372.784584536524	451.983997935273	629.108245235873	428.829271425909	674.935984243745	304.289763940395	336.972218668364	305.022026727926	350.981499047953	375.815237982674	355.848435131909	412.232152295304	382.119728401805	347.852378399759	193.529422741425	258.467113688067	292.420451687304	340.454850562767	354.368457990756	432.704730636869	357.799307186739	337.026036311103	364.659746571493	306.78924021253	331.50427538135	335.180176590388	342.39633671837	345.823654863362	337.129195310414
253.773787952869	AKFHGGLM_01508	269.873528234176	268.973587149567	307.738939895896	116.858575829596	97.5568372791761	93.4401478111424	111.368945212376	278.407196444174	252.550563980561	323.321569072937	329.47351247419	10.0889285253409	15.7031699278845	16.8640724718054	37.7383561082524	396.19769264076	278.698827470076	250.905215534262	332.480968224642	323.375902450208	301.184970698995	380.395314967571	329.210842930786	280.39811490779	327.15688130098	291.526860787704	267.6883736839	266.277536753002	225.939620866589	254.591388025879	195.369780432124	298.909996490204	327.258746923134	265.957578745395	308.98169191595	72.3162709766932	41.9459899683474	49.028163727464	56.5308101892462
300.407432747627	AKFHGGLM_01509	329.418577168407	305.290695963011	368.079908502935	156.878636045211	147.255603440266	160.285792014498	180.552683904913	244.660869602456	312.902720814151	364.450814608717	307.817976443022	20.1778570506818	25.5176511328123	10.8411894461606	29.0295046986557	342.791734071629	376.243417084602	316.091374472085	327.723688870077	360.520431785705	390.147079481973	377.101849037115	327.741151667702	334.626052224863	397.810480079596	405.733259859176	346.249092047653	336.65088575201	327.414257606672	308.931051873299	287.94325197409	360.096270939541	382.321329738773	339.895992753451	333.615767581231	79.2035348792354	41.9459899683474	67.8514765871154	61.669974751905
310.167963053507	pdxT	258.348680053357	284.862322255449	226.882041962465	289.211635158178	348.81171064913	304.039865570102	385.2915528812	290.218410838775	295.261321124333	286.762239707799	190.259352273828	355.130284092	374.913182028243	324.031106779689	390.446838196919	248.399807298282	326.837715851271	324.700867161986	233.635274968668	269.844080760815	281.891983252085	292.020645833691	299.817017669109	251.30019732302	208.888900736776	269.487029387946	222.588702030634	274.836457577206	327.414257606672	325.031693013276	323.155247284531	280.855030259252	287.779913960979	279.200279761763	249.859910319277	359.285600249285	263.381797475669	262.650877111414	307.322040846993
286.308888972468	pdxS	302.527264746496	303.020876662171	316.186675500882	339.370110628416	287.148426708518	334.228221016779	331.85695795607	275.032563760002	292.475836962782	306.184383433029	252.132312362878	369.254784027478	360.191460220851	332.463143015592	396.25273913665	312.983757195835	353.440785746141	300.102316619412	352.567258832808	379.092696453453	322.621623417785	361.732341361658	333.619916720037	334.626052224863	304.117664307954	291.526860787704	328.791154633486	338.552868157388	345.647981395905	325.031693013276	363.478661269068	341.038251029092	319.986330324843	267.061137163425	378.66093451203	355.268029639469	383.366838547919	386.096789353779	330.962197835223
247.266767748949	nox	215.130499375286	232.656478336124	265.500261870969	187.827482611953	246.653135762445	267.382576813423	260.423341582475	281.781829128345	209.83980683679	220.498455233487	276.881496398497	1293.40063694871	3828.62911804234	817.907514882562	2853.60031187785	216.107832349505	267.297511800845	244.755577898618	193.462693752336	257.826733034625	320.477958145906	264.026185424822	315.983621563031	198.394892623437	265.718969319576	214.387450888552	234.227326973412	216.825994213159	255.272133049269	223.396395817174	296.462283097584	259.790902989808	247.262164341924	264.854020327364	266.048017185033	299.595979760586	321.911085803596	282.34969289477	293.96021298408
364.393131419504	apbE	332.299789213611	397.218377647041	365.666269758653	236.918756476441	254.015915934459	209.162177023403	196.864297092584	457.262728705279	334.258099386037	321.036610987616	378.971880545429	169.493999225727	102.070604531249	185.504797189859	114.66654355969	396.19769264076	349.640347189731	466.142532781791	349.92432585805	320.098443979429	242.234175722324	291.471734845281	289.529178827521	402.080315716831	383.98694988378	444.803870067837	320.062185926402	88.4421818501042	76.1059775550617	103.647877338599	74.9674738867454	355.081002542055	284.663163990282	387.34900472877	372.326457912387	275.490556101688	265.332773753267	305.988271834798	279.570552208636
230.99921723915	AKFHGGLM_01514	228.576155586241	224.712110783183	217.227486985339	286.010030340929	308.316419703057	281.039213801205	259.298402741946	222.725757155339	255.336048142112	194.221437252294	253.679136365104	341.005784156523	300.323124870791	269.825159548886	348.354056383868	242.189812115825	260.963447540162	260.744635751292	262.178951096061	290.601317742416	214.366527187897	304.645598567102	282.180722512102	267.171788732895	265.718969319576	244.441766433676	221.133873912787	251.061677509973	291.739580627737	243.522197242145	232.853517375497	242.738990438354	219.211414605655	242.78285196675	259.009709852095	229.001524759529	277.038631418852	292.855727979227	256.958228132937
155.083981526753	AKFHGGLM_01515	155.585450441055	211.093194978142	213.607028868916	175.554664145831	161.981163784292	190.474147461175	153.554151732216	170.418950550676	198.697870190589	188.509042038992	177.884760256018	242.134284608182	214.937138387919	187.913950400117	223.527186179649	208.655838130557	188.755114968369	146.36137572832	201.391492676612	213.034800600644	222.941188275413	190.47211297799	188.120481674735	156.07064886377	175.098049147004	186.33675637977	192.037311555841	179.737337308276	214.048061873611	189.182533394724	206.16055318855	209.638219014942	185.966081584892	200.847632081584	165.400222324028	204.896101100631	169.734936150987	165.907804042043	166.508931830143
286.308888972468	AKFHGGLM_01516	339.022617319089	350.687081979816	313.7730367566	11.7392176632471	6.44243265051163	13.6566369877824	14.6242049268777	329.026686706751	354.684983237406	369.020730779359	310.911624447475	246.169856018318	239.473341400239	281.870925600176	220.624235709783	377.567707093388	361.041662858962	364.058548030106	375.825069010685	278.583970016226	478.037355629011	431.444036889626	443.846761451327	371.659765514571	357.875837291683	413.747744004542	321.517014044249	523.9961526818	955.288572435931	1185.40970393077	1052.3843114556	441.343618978825	367.776496542189	374.106303712402	362.472827646274	294.43053183368	303.376811166419	295.482236750341	304.238542109398
217.985176831311	glyS	256.42787202322	219.037562531082	193.091099542523	2.13440321149947	0.920347521501661	0.718770367778019	3.93728594185168	313.840839627978	339.829067709138	258.200263641286	247.491840356199	6.05335711520455	16.6846180483773	9.63661284103166	21.7721285239918	321.677750451275	239.427629053838	247.215432952876	263.764710880917	6.55491694155827	3.21549790781846	4.94019889568273	16.1666038939225	305.528134640092	284.150342913997	322.582986850999	222.588702030634	6.65693841882505	5.54939419672325	11.0691907837339	9.65490193995963	277.84586922076	291.935580588574	230.643709368413	224.522003920702	6.88726390254221	11.7058576655853	14.8835497029801	3.08349873759525
302.576439482267	glyQ	348.626657469771	358.631449532757	269.120719987392	3.20160481724921	0.920347521501661	6.46893331000217	3.37481652158716	269.970614733744	336.11508882707	305.041904390368	312.458448449701	6.05335711520455	16.6846180483773	9.63661284103166	18.8691780541262	336.581738889172	286.299704582896	361.598692975848	328.252275465028	5.46243078463189	5.35916317969743	8.23366482613789	19.1059864200902	317.431828197498	327.15688130098	316.572123741974	338.974951458417	9.50991202689293	10.3060177939146	6.03774042749119	11.3587081646584	327.998553195627	286.74099730408	329.963966991174	322.354475848531	12.0527118294489	5.85292883279265	17.5100584740943	11.3061620378492
136.647424282314	AKFHGGLM_01519	105.644441657506	121.435332594952	144.818324656892	8.53761284599788	13.8052128225249	7.18770367778019	11.2493884052905	178.855532261105	166.200554972502	133.670047991285	162.416520233755	46.4090712165682	34.3506842172474	50.5922174154162	37.7383561082524	114.26391135721	101.345028170937	107.0036948602	115.231877699479	87.3988925541102	141.481907944012	99.3528889020639	58.7876505233546	183.845933831051	119.803928363739	123.222693735009	180.398686613063	157.864539646423	205.32758527876	262.641708595867	236.261129824894	154.470266642589	170.38233173141	150.083944852173	126.689531992873	102.161081221043	90.7203969082861	97.1808245312233	104.838957078238
296.069419278347	AKFHGGLM_01520	307.329284821837	264.433948547887	242.570693800295	1.6008024086246	1.84069504300332	4.31262220666811	3.37481652158716	231.162338865768	214.482280439374	239.920598958717	210.368064302769	0	12.7588255664062	4.81830642051583	15.9662275842606	242.189812115825	230.559939088881	170.959926270894	236.806794538378	9.8323754123374	3.21549790781846	4.39128790727354	11.7575301046709	228.815442825697	248.823543524689	254.459871615384	282.236654862373	1.90198240537858	4.75662359719136	2.01258014249706	3.97554785763044	226.690131566397	203.627664752173	237.265059876597	213.964542921296	8.60907987817776	3.9019525551951	8.31727777519479	7.19483038772225
208.224646525431	AKFHGGLM_01521	272.75474027938	303.020876662171	170.161531471849	227.313942024694	254.015915934459	253.725939825641	215.425787961313	200.790644708222	186.627438823871	236.493161830735	148.495104213719	232.045356082841	260.083751930587	289.09838523095	220.624235709783	216.107832349505	212.824559158967	162.350433580993	186.062481423011	254.549274563846	165.062225934681	169.613495418441	276.301957459767	162.683811951218	216.568639734452	221.400124515748	184.763170966605	246.306721496527	240.209491658164	210.314624890943	222.630680027304	214.653487412429	176.615831672803	196.433398409462	187.218975056134	223.262138174077	247.773987254889	208.369695841722	257.986061045469
276.548358666588	pgdA	257.388276038288	264.433948547887	276.361636220236	228.381143630443	324.882675090086	288.226917478985	214.863318541049	300.34230889129	286.904868639682	291.332155878442	278.428320400724	74.6580710875228	25.5176511328123	108.411894461606	31.9324551685212	279.449783210567	268.564324652982	301.33224414654	265.879057260723	316.82098550865	348.345606680333	292.020645833691	308.635165247612	294.947073700176	276.470603916322	311.56307115112	353.52323263689	300.513220049816	271.127545039907	328.050563227021	278.28835003413	269.821439784782	274.273997421294	301.271448122377	263.936524985151	273.194801467508	258.504356781676	218.437979464326	215.844911631667
330.773527032586	AKFHGGLM_01523	266.031912173903	300.751057361331	290.843468685926	474.904714558632	553.128860422498	512.483272225727	517.471866643364	264.908665707486	302.689278888467	317.609173859634	395.986944569918	772.811925041114	2172.92613877102	597.469996143963	1104.57265378385	339.065736962155	338.239031520501	279.193548658223	360.496057757084	347.410597902588	356.920267767849	384.237691886435	368.89250703405	388.853989541936	334.836620298656	337.610144623561	370.981170051057	362.32764822462	379.737117175777	375.346196575702	474.226065874488	399.215364439937	346.998163404212	406.109497835292	342.061736380756	344.363195127111	420.435387822272	390.03655251045	424.494992875613
136.647424282314	mocA	150.783430365714	128.244790497473	223.261583846043	528.264794846119	614.79214436311	455.700413171264	516.909397223099	134.985307366872	142.988186959582	125.672694692661	159.322872229303	163.440642110523	102.070604531249	143.344616010346	105.957692150093	152.765881488443	117.813595248714	130.372317875646	113.646117914623	139.838228086576	142.553740579952	123.504972392068	119.044992309793	117.714302956572	159.738571151652	150.271577725621	130.934530606255	150.256610024908	152.211955110123	136.8554496898	162.997462162848	115.351173142193	126.747832141658	128.012776491559	139.35848519216	159.554947075561	135.59285129303	105.93585376827	130.534779891532
187.619082546352	yfmL	207.44726725474	166.831718611757	214.813848241057	672.337011622333	742.720449851841	622.455138495764	592.280299538546	280.094512786259	263.692500626762	258.200263641286	262.960080378461	149.316142175046	119.736670700119	181.891067374473	89.9914645658326	259.577798626705	225.492687680334	204.16796950337	278.036548944613	207.572369816012	241.162343086384	215.173107456404	241.029367145754	226.170177590718	256.503282522365	296.535913378558	237.136983209107	285.297360806788	260.821527245993	292.830410733323	290.782929015255	189.577145424995	241.028664400531	236.161501458566	261.121202051976	246.793623174429	263.381797475669	252.58259348881	197.343919206096
453.322407539741	AKFHGGLM_01527	504.212107910826	497.090426884011	557.550549929036	656.862588338962	684.738555997236	624.611449599098	646.839833304205	504.507586283684	584.023179205048	469.558886533488	508.905096732434	585.157854469773	683.087891862976	610.720338800381	510.91928269634	550.205573165694	453.519001064941	519.029416448326	518.014863052702	526.578327638514	645.24324683557	552.204454339648	487.937499343843	497.309864176081	486.895452452633	506.916122194427	531.012263014258	579.153642437779	551.768337274197	520.251966835491	616.77785334095	555.691738441521	511.146995194229	456.873185064703	446.228684908229	504.492080861217	531.641035645333	552.004593395823	546.807109466891
425.125319989422	AKFHGGLM_01528	402.409282313593	377.924913589899	382.561740968624	446.090271203389	456.492370664824	449.95025022904	476.411598964053	268.283298391658	370.469393486191	427.287161955048	314.005272451927	308.721212875432	325.840776003604	437.261307661811	439.796996184634	306.773762013378	372.442978528192	333.310359851887	288.608280843648	373.630265668821	386.931581574154	376.552938048706	433.55892260974	306.850767257582	348.660150494472	379.686186386735	317.152529690708	350.915753792349	296.496204224928	371.321036290708	350.984082287944	331.007714234119	322.06416363864	324.446174901021	289.274431383726	306.483243663128	412.631482711882	278.847681199952	384.409509286874
201.717626321511	tuf	164.229086576669	215.632833579822	223.261583846043	7.47041124024815	8.28312769351495	3.59385183889009	5.06222478238073	222.725757155339	197.769375470072	165.659461185781	194.899824280507	0	5.88868872295669	3.61372981538687	13.0632771143951	208.655838130557	235.627190497428	242.295722844361	219.363436904971	2.18497231385276	0	2.74455494204596	8.81814757850319	186.49119906603	167.418310149328	164.296924980012	224.043530148481	2.85297360806788	3.96385299765946	2.01258014249706	7.38316030702795	200.610735899466	192.199581526285	205.261865753707	221.002850254233	3.44363195127111	3.9019525551951	5.25301754222829	4.111331650127
429.463333458702	AKFHGGLM_01532	319.814537017724	396.08346799662	371.700366619357	6.40320963449841	11.0441702580199	6.46893331000217	3.93728594185168	431.952983573991	452.176928891667	394.155269717892	476.421792685683	10.0889285253409	32.3877879762618	12.0457660512896	31.9324551685212	391.229696494794	404.11329983161	421.865141805156	416.526236821968	312.451040880944	317.262460238088	267.868562343686	226.332454514915	427.210335449133	417.777801473553	351.635491877952	421.900154175712	228.23788864543	267.163692042248	333.082013583264	290.782929015255	455.386370491788	396.866162935357	439.216250376212	395.55287211108	343.789256468565	336.543407885578	302.048508678127	346.3796915232
841.574613040284	mucB	949.83957090249	825.079315855424	809.775798706457	839.887663725042	982.010805442273	921.46361149142	847.078946918376	796.413313464545	845.858690390777	749.466251985324	762.584233097538	932.216995741501	1461.37625141375	805.861748831272	1448.57228446292	883.061314945392	848.764610931594	870.788689207145	781.250987338667	854.324174716427	966.793037617416	965.53442861177	949.420555952177	850.452773045798	809.444490355008	818.479193345547	820.523058465867	998.540762823757	889.488612674784	978.113949253573	906.992846947972	792.412406802891	799.965825812106	853.050657137718	805.886189621329	754.155397328372	950.125447190008	811.153458812418	868.518811089328
403.435252643023	AKFHGGLM_01534	467.716755338233	441.479854013425	517.725510648391	686.744233299955	730.755932072319	741.771019546915	612.529198668069	467.386626757794	548.740379825411	467.273928448167	515.092392741339	647.709211326887	856.804209190198	551.696085149062	759.121547869846	541.511579910255	592.868414799979	479.671735580207	469.384896317142	622.717109448035	599.154443490172	604.899909226931	487.937499343843	449.695089946456	468.464078858211	481.870859240157	535.3767473678	590.565536870051	669.098386004918	605.786622891616	646.878429977295	509.551269184644	438.42282921131	483.358587097439	514.500266037722	569.921087935368	561.881167948095	591.402224962535	530.361782866383
283.055378870508	AKFHGGLM_01535	241.061407782128	234.926297636964	251.01842940528	357.512537926161	420.598817326259	375.916902347904	290.234220856495	222.725757155339	193.126901867488	265.055137897249	165.510168238208	242.134284608182	223.770171472354	251.756510471952	193.04620624606	199.961844875117	241.961254758111	232.456302627331	247.378526437413	216.312259071423	301.184970698995	250.303410714592	280.711031249018	218.23438188578	294.901977510743	237.429092806481	205.130764616467	284.346369604098	275.091398037567	267.673158952109	257.842675337745	265.809225066792	236.872997772935	244.989968802812	254.786725452333	250.811193784246	309.229739999212	272.281409272166	279.570552208636
386.083198765903	AKFHGGLM_01536	380.319989967023	431.265667159644	419.973141504988	520.794383605871	499.748704175402	435.574842873479	433.101453603685	448.82614699485	405.752192865828	395.297748760552	402.174240578823	532.695426138001	699.772509911353	496.28556131313	717.028766056795	475.68563097621	431.983182578617	434.164417076444	408.068851302741	516.745952226177	508.048669435316	513.780685151004	555.543297445701	431.178233301602	474.607870056352	419.758607113567	493.186731950229	469.789654128511	508.165954299943	514.214226408	513.981544450792	472.438283043242	455.045495721692	423.766432523782	481.420221572916	445.950337689608	516.033225424552	493.783648969459	559.141104417272
515.139099476978	pgm	452.350291097141	466.447866322668	430.834515854255	32.0160481724921	27.6104256450498	30.9071258144548	25.8735933321682	572.00023996712	578.452210881947	532.395233879819	542.935224781411	40.3557141013637	71.6457127959731	55.410523835932	84.1855636261015	586.223545223945	639.740490329037	539.938184409515	550.258645344758	133.283311145018	146.841071123709	117.466951519567	155.78727388689	489.374068471144	591.339902821021	548.992163957601	538.286403603494	45.647577729086	40.4313005761265	44.2767631349354	42.027220209236	553.685631082526	447.7730791234	519.776014892452	571.510555434514	425.288545981982	328.739502775187	368.586730879685	328.90653201016
247.266767748949	bta	254.507063993084	234.926297636964	288.429829941644	0.533600802874868	0	2.87508147111207	2.2498776810581	280.094512786259	315.688204975702	279.907365451836	275.334672396271	2.01778570506818	7.85158496394225	7.22745963077374	24.6750789938573	288.143776466007	260.963447540162	355.449055340205	305.523051882104	346.318111745662	329.052619233422	321.112928219378	338.028990509289	310.818665110051	314.8692989047	296.535913378558	270.598029919595	144.550662808772	87.9975365480401	92.5786865548649	143.119722874696	300.916103849199	296.091247216169	273.68248767161	324.465968048413	107.326529147949	96.5733257410788	144.020230949426	112.033787465961
92.1827862221961	glnH6	457.152311172483	85.1182237815087	103.786466004106	133.933801521592	173.025334042312	138.722680981158	116.993639415021	77.6165517359514	127.203776710797	119.960299479358	117.558624169194	139.227213649705	128.569703784554	107.207317856477	117.569494029555	89.4239306273815	87.4100867974328	113.153332495844	85.6310283821813	95.0462956525949	106.111430958009	115.27130756593	120.514683572877	138.876424836406	153.594779953512	120.217262180496	74.1962340102114	110.314979511958	93.5469307447634	116.72964826483	121.538177361845	123.375602578172	84.152249208806	84.9739981883626	121.762716859816	109.048345123585	125.837969905042	111.188871310499	107.922455815834
215.816170096671	glnQ6	166.149894606806	204.283737075621	166.541073355426	208.637913924073	252.175220891455	253.007169457863	176.615397963061	170.418950550676	142.988186959582	167.944419271102	207.274416298317	236.080927492978	198.252520339542	192.732256820633	172.725552957001	197.477846802134	168.486109334182	178.339491433667	159.633151675424	219.589717542202	192.929874469107	260.183808505957	224.862763251831	187.81383168352	198.13726614003	210.380208815869	199.311452145078	180.688328510966	189.472173288122	209.308334819695	216.951325944975	168.513018155551	183.888248271095	169.947996376725	169.623206723791	197.434898539543	240.945570283298	218.437979464326	166.508931830143
416.449293050862	glnP6	461.954331247824	433.535486460484	456.177722669211	347.374122671539	306.475724660053	424.793287356809	331.85695795607	482.572473836568	475.389296904586	467.273928448167	502.717800723529	472.161854985955	493.668404607869	503.513020943904	451.408798064096	507.977605924987	440.850872543574	445.233764820602	507.971717748619	572.462746229422	564.855799140109	514.329596139414	534.967619762527	551.537801493154	408.562114676342	471.852754058449	516.463981835785	512.584258249529	530.363531086836	521.258256906739	587.813147521072	465.416907286761	406.216412847446	456.873185064703	487.75469817256	511.379344763759	431.165757349059	478.024596342774	456.357813164097
343.787567440425	AKFHGGLM_01542	288.121204520472	278.052864352928	341.529882315838	161.14744246821	101.238227365183	176.098740105615	157.491437674067	421.829085521475	360.255951560506	404.437581101837	400.627416576597	522.60649761266	456.373376029144	472.194029210551	442.699946654499	404.8916858962	333.171780111954	414.485576642384	330.895208439787	343.040653274883	312.97512969433	305.194509555511	288.059487564438	407.37084618679	345.588254895402	332.601092032707	350.613576401195	341.405841765456	294.910663025864	357.232975293229	359.503113411438	361.099324619039	366.73757988529	379.624095802555	331.50427538135	386.834655859454	294.59741791723	316.056555457402	377.214678899152
183.281069077072	AKFHGGLM_01543	186.318378923239	170.236447563017	171.368350843989	10.1384152546225	6.44243265051163	14.3754073555604	8.43704130396789	199.103328366136	223.767227644541	218.213497148166	207.274416298317	74.6580710875228	143.291425591946	150.57207564112	53.704583692513	201.203843911608	186.221489264096	191.868694232083	186.062481423011	160.595465068178	206.863698736321	180.591715186624	166.075112728477	230.138075443186	228.856222130733	226.409177106602	186.217999084452	195.904187753994	162.517972904038	194.213983750967	198.209457473289	201.613789578963	247.262164341924	199.744073663554	211.149219988121	192.269450612637	146.323220819816	173.787330355386	170.62026348027
348.125580909705	AKFHGGLM_01544	403.369686328661	430.130757509224	381.354921596484	285.476429538054	203.396802251867	245.100695412304	219.92554332343	410.017871126874	489.316717712337	434.142036211011	411.455184592181	236.080927492978	468.150753475057	310.780764123271	293.197997456422	408.617683005674	421.848679761524	393.576808681195	415.469063632065	415.144739632024	461.959866089918	478.101470904407	370.362198297134	410.016111421769	420.849697072623	415.751365040884	392.803591818766	427.946041210182	478.833442117263	489.056974626786	515.685350675491	382.163451888483	457.123329035489	418.248640433629	444.117192708348	436.767319152885	500.425415203772	464.454301025351	395.715671324724
302.576439482267	atpC	274.675548309517	262.164129247047	275.154816848096	25.0792377351188	19.3272979515349	25.1569628722307	19.6864297092584	259.846716681229	320.330678578285	279.907365451836	256.772784369556	8.07114282027274	17.6660661688701	0	23.2236037589245	245.915809225299	276.165201765802	259.514708224163	349.92432585805	12.0173477261902	12.8619916312738	8.23366482613789	16.1666038939225	265.849156115405	230.392169930268	266.481597833434	274.962514273136	7.60792962151434	4.75662359719136	5.03145035624266	11.9266435728913	292.89167441322	326.219830266236	279.200279761763	325.873629515	21.809669024717	9.75488138798776	17.9478099359467	12.333994950381
222.32319030059	atpD	245.86342785747	205.418646726041	183.436544565397	56.0280843018611	62.583631462113	52.4702368477954	57.9343502872462	226.100389839511	278.548416155031	281.049844494497	250.585488360651	8.07114282027274	13.7402736868989	8.4320362359027	13.0632771143951	224.801825604945	230.559939088881	233.68623015446	240.50690070304	81.9364617694783	64.3099581563691	97.1572449484271	101.408697152787	201.040157858416	264.183021520041	276.499703015142	241.501467562649	82.7362346339685	73.727665756466	64.402564559906	72.1277968455808	283.864191297744	280.507497362687	267.061137163425	238.598618586577	40.7496447567081	58.5292883279265	47.2771578800546	44.1968152388652
363.308628052184	atpG	389.924030117706	399.488196947881	404.284489667158	24.5456369322439	11.0441702580199	25.8757332400087	15.1866743471422	359.398380864297	428.964560878747	389.585353547249	324.833040467511	10.0889285253409	14.7217218073917	3.61372981538687	20.320653289059	401.165688786725	377.510229936739	368.978258138621	455.113058253445	12.0173477261902	13.9338242672133	30.7390153509148	45.5604291555998	452.340355181435	350.196098294007	332.601092032707	392.803591818766	22.823788864543	17.4409531897016	20.1258014249706	14.7663206140559	401.221471798932	426.994745985423	356.449369023911	370.918796445799	33.2884421956207	25.3626916087682	50.7791695748734	35.9741519386112
364.393131419504	atpA	359.191101635522	364.305997784857	294.463926802348	23.4784353264942	16.5662553870299	16.5317184588944	15.1866743471422	369.522278916812	453.105423612183	380.445521205965	334.113984480868	6.05335711520455	19.6289624098556	4.81830642051583	30.4809799335885	401.165688786725	396.51242271879	448.923547401989	465.68479015248	14.2023200400429	17.1493221750318	13.7227747102298	35.2725903140128	400.757683099342	397.810480079596	352.637302396123	424.809810411406	19.0198240537859	14.2698707915741	8.05032056998825	12.4945789811242	382.163451888483	378.165663111178	432.594899868028	404.702671643899	25.2533009759881	29.2646441639633	31.0803537915174	28.779321550889
159.421994996033	atpH	149.823026350646	169.101537912597	182.229725193256	8.00401204312301	11.9645177795216	12.2190962522263	7.31210246343884	118.112143946013	140.202702798032	99.3956767114683	81.9816721179909	14.1244999354773	13.7402736868989	7.22745963077374	30.4809799335885	162.701873780375	102.611841023073	120.532897658616	143.246967231921	12.0173477261902	13.9338242672133	8.78257581454709	16.1666038939225	149.457485776322	136.699354158626	94.1701887080556	126.570046252714	7.60792962151434	11.8915589929784	8.05032056998825	12.4945789811242	141.430568809124	125.70891548476	146.773269598081	165.400222324028	18.3660370734459	11.7058576655853	16.1968040885372	13.3618278629127
266.787828360709	atpF	263.150700128698	263.299038897467	249.81161003314	28.280842552368	26.6900781235482	30.9071258144548	21.9363073903165	298.654992549204	288.761858080715	273.052491195873	275.334672396271	12.1067142304091	11.7773774459134	7.22745963077374	21.7721285239918	271.997788991619	344.573095781185	275.503766076837	247.907113032364	48.0693909047606	37.514142257882	46.1085230263722	60.2573417864385	271.139686585363	393.202636680991	271.490650424288	290.965623569456	34.2356832968145	30.1252827822119	48.3019234199295	28.396770411646	266.81227874629	248.301080998823	290.23586394207	342.76556711405	60.2635591472444	41.9459899683474	50.7791695748734	65.781306402032
127.971397343755	atpB	165.189490591737	148.673164205035	129.129672819062	20.276830509245	11.0441702580199	21.5631110333406	20.8113685497875	167.044317866504	156.915607767334	156.519628844496	177.884760256018	12.1067142304091	6.87013684344947	9.63661284103166	5.80590093973114	172.637866072306	171.019735038456	174.64970885228	194.519866942239	28.4046400800858	25.7239832625477	38.4237691886435	20.5756776831741	158.715914098749	139.771249757696	178.322272234403	138.208671195492	25.6767624726109	19.8192649882973	11.0691907837339	17.6059976552205	216.659594771423	152.720748564129	184.294255811124	194.961113122365	21.2357303661718	30.240132302762	21.4498216307655	26.7236557258255
184.365572444392	atpE	149.823026350646	150.942983505875	174.988808960412	8.00401204312301	3.68139008600665	4.31262220666811	10.1244495647615	219.351124471167	224.695722365058	180.511688740368	199.540296287185	2.01778570506818	12.7588255664062	9.63661284103166	14.5147523493278	207.413839094065	164.685670777772	185.719056596439	209.320291600888	5.46243078463189	5.35916317969743	7.6847538377287	13.2272213677548	231.460708060676	204.281057338171	235.425471770139	189.127655320147	7.60792962151434	3.17108239812757	4.02516028499413	4.54348326586335	209.638219014942	188.04391489869	190.915606319308	197.072605322246	14.9224051221748	6.82841697159143	10.9437865463089	9.25049621278575
299.322929380307	AKFHGGLM_01553	262.19029611363	313.235063515952	430.834515854255	292.946840778302	290.829816794525	286.070606375651	314.982875348134	242.97355326037	304.5462683295	341.601233755506	227.383128327258	355.130284092	392.579248197113	326.440259989947	407.864541016112	279.449783210567	282.499266026486	252.135143061391	272.750682995096	297.156234683975	334.411782413119	325.504216126651	329.210842930786	281.72074752528	291.830081911673	283.512376642338	251.68526438758	308.121149671331	261.614297845525	300.880731303311	294.758476872885	314.958855362162	298.169080529967	256.025552983119	301.239553849719	334.032299273297	311.180716276809	363.771464799309	343.296192785604
235.33723070843	AKFHGGLM_01554	261.229892098561	214.497923929402	236.536596939591	320.160481724921	375.501788772678	370.16673940568	287.984343175437	253.097451312885	263.692500626762	348.456108011469	270.694200389592	538.748783253205	735.104642249094	403.533162718201	670.581558538946	366.389715764966	361.041662858962	322.241012107729	309.223158046766	370.352807198042	327.980786597483	292.5695568221	329.210842930786	306.850767257582	245.751647925619	279.505134569654	283.69148298022	243.453747888459	314.729928014161	294.84299087582	265.793771053006	310.946640644172	289.857747274776	342.103109589512	302.647215316307	313.944446224216	290.695465362035	306.42602329665	390.576506762065
233.16822397379	AKFHGGLM_01555	222.813731495832	274.648135401668	225.675222590324	35.7512537926161	26.6900781235482	37.376059124457	42.1852065198394	332.401319390922	317.545194416735	332.461401414222	281.521968405176	0	7.85158496394225	2.40915321025791	21.7721285239918	301.805765867413	357.241224302552	284.113258766738	348.338566073194	71.0116002002146	76.1001171517035	94.4126900063812	61.7270330495223	302.882869405113	333.300672499121	277.501513533313	320.062185926402	67.5203753909398	86.4119953489763	117.735938336078	87.4620528678696	320.977177439146	317.908497011045	344.310226425573	268.863340118207	277.212372077324	198.024092176151	294.606733826636	270.32005599585
225.57670040255	greA	218.972115435559	309.830334564692	237.743416311732	993.031094150129	887.215010727601	900.619270825857	808.831026340388	334.088635733008	390.89627733756	270.767533110552	403.721064581049	3904.41533930694	5501.99816348253	3313.79024070976	5962.66026510388	312.983757195835	323.03727729486	268.124200914064	343.581286718629	384.555127238085	428.733054375794	363.927985315295	509.982868290101	276.430217055322	278.006551715857	246.445387470018	293.875279805151	483.103530966161	374.187722979053	488.050684555538	440.149941380512	345.050465747081	340.764663462819	363.070719532095	354.730689580043	922.893362940656	850.625657032532	948.169666372206	824.321995850463
144.238947853554	mltG	214.170095360218	174.776086164698	181.022905821116	577.356068710607	537.48295255697	565.672279441301	789.707066051394	199.103328366136	179.199481059736	173.656814484404	174.791112251565	1111.79992349257	563.351221162857	1364.78529361111	711.222865117064	160.217875707392	167.219296482045	147.591303255448	173.37640314417	315.728499351723	509.120502071256	343.069367755745	329.210842930786	157.39328148126	190.457527142355	160.289682907329	161.485921081048	290.052316820234	321.864863409948	367.295876005714	223.198615435537	161.49164239907	180.771498300398	174.362230048848	189.330467256015	1074.98710745513	668.209375077161	1438.8890551087	655.757398195256
104.112323262716	AKFHGGLM_01558	90.2779774164146	93.0625913344495	139.991047168329	438.619859963141	352.493100735136	245.100695412304	316.107814188664	133.297991024786	112.347861182529	86.8284072422022	100.543560144706	169.493999225727	72.6271609164659	137.321732984701	132.084246378883	111.779913284227	119.080408100851	102.083984751685	101.488626230733	133.283311145018	133.979079492436	164.124385534349	130.802522414464	125.65009866151	135.163406359091	94.1701887080556	116.386249427783	124.579847552297	115.744507531656	143.89948018854	125.513725219475	115.351173142193	111.164082288176	109.252283385038	116.83590172676	152.093744514474	126.813458043841	179.040347897614	139.785276104318
200.633122954191	AKFHGGLM_01559	227.615751571173	224.712110783183	206.366112636072	1.06720160574974	0	0	0.562469420264526	226.100389839511	241.40862733436	205.6462276789	236.664072340615	2.01778570506818	3.92579248197113	9.63661284103166	11.6118018794623	223.559826568454	222.959061976061	206.627824557628	229.935168804005	1.09248615692638	1.07183263593949	0.548910988409193	2.93938252616773	220.879647120759	230.392169930268	224.40555607026	308.423560983624	0.950991202689292	0.792770599531893	2.01258014249706	2.27174163293168	218.665702130418	222.328164576352	216.297449934014	242.117772253045	177.347045490462	157.053590346603	171.160821584272	137.729610279254
247.266767748949	murC	265.071508158834	249.680123092426	231.709319451028	0.533600802874868	0.920347521501661	0.718770367778019	1.12493884052905	205.85259373448	231.195185408676	218.213497148166	179.431584258244	8.07114282027274	5.88868872295669	2.40915321025791	4.35442570479835	284.417779356533	285.032891730759	285.343186293867	290.194040628503	1.09248615692638	0	2.19564395363677	7.34845631541933	249.97756470553	282.614395114462	287.519618715021	242.956295680496	2.85297360806788	0.792770599531893	2.01258014249706	2.8396770411646	275.839761861766	242.06758105743	279.200279761763	268.159509384914	2.86969329272592	4.87744069399388	3.93976315667122	5.13916456265875
174.605042138513	AKFHGGLM_01561	162.308278546533	187.260092319319	156.8865183783	4.80240722587381	6.44243265051163	11.5003258844483	7.87457188370336	188.979430313621	200.554859631622	141.667401289909	204.180768293864	10.0889285253409	35.3321323377401	9.63661284103166	27.5780294637229	160.217875707392	197.622804933326	191.868694232083	169.676296979507	10.9248615692638	11.7901589953343	18.6629736059126	16.1666038939225	199.717525240926	179.705892545609	163.295114461841	177.489030377368	17.1178416484073	20.6120355878292	12.0754808549824	9.08696653172671	172.525232873541	171.421248388309	172.155113212787	173.142360390259	9.75695719526813	14.6323220819816	18.8233128596514	20.556658250635
337.280547236506	snf	393.765646177979	324.584160020153	401.870850922877	65.0992979507338	60.7429364191096	71.1582664100238	50.0597784035428	307.091574259634	407.609182306862	323.321569072937	365.050464525393	357.148069797069	328.785120365082	296.325844861724	285.940621281758	394.955693604268	358.508037154688	366.518403084363	381.639521555154	444.641865869036	371.925924671001	455.047209391221	430.619540083572	334.626052224863	390.13074108192	280.506945087825	321.517014044249	530.653091100625	540.669548880751	528.302287405479	447.53310168754	388.181773965467	324.141996952438	359.760044278003	317.427660715475	289.265083906773	434.092221765455	318.683064228516	363.852851036239
211.478156627391	patB2	213.209691345149	220.172472181502	173.781989588271	303.6188568358	288.989121751522	254.444710193419	270.547791147237	207.539910076566	225.624217085575	234.208203745414	221.195832318353	221.9564275575	309.156157955226	256.574816892468	294.649472691355	192.509850656168	239.427629053838	231.226375100202	246.849939842461	195.555022089822	202.576368192563	230.542615131861	229.271837041083	222.202279738249	178.169944746074	195.353051043307	248.775608151885	221.580950226605	241.002262257695	193.207693679718	311.22860371164	270.824493464279	188.04391489869	183.190697393093	223.818173187408	208.339733051902	222.411295646121	264.839634420676	225.095407844453
316.674983257426	metB_2	317.893728987588	352.956901280656	234.122958195309	352.710130700287	372.740746208173	393.886161542354	387.541430562258	291.905727180861	258.121532303662	285.619760665139	255.22596036733	415.663855244046	368.043045184793	375.827900800235	325.130452624944	284.417779356533	273.631576061529	289.032968875253	285.965347868889	357.242973314926	285.107481159903	345.813922697791	333.619916720037	268.494421350384	242.679752326549	346.626439287098	298.239764158693	323.337008914359	307.594992618374	403.522318570661	342.46505116445	282.861137618247	322.06416363864	273.68248767161	309.685522649244	348.954704395472	354.102194383956	327.000342003711	279.570552208636
534.660160088737	AKFHGGLM_01565	563.757156845057	505.034794436952	470.659555134901	397.532598141776	439.005767756292	393.886161542354	348.168571143742	538.253913125402	477.246286345619	495.835904514681	580.059000834841	437.859497999796	437.725861739781	611.92491540551	433.991095244902	588.707543296928	544.729526418784	560.846952370703	515.371930077943	562.630370817085	588.436117130777	586.785846609427	596.694652812049	501.27776202855	508.398721646125	498.90163804906	529.557434896411	722.753314043862	635.009250225046	579.623081039154	612.80230548332	509.551269184644	458.162245692388	537.432949580943	529.984542170184	574.512597203729	534.567500061729	553.31784778138	575.58643101778
174.605042138513	bmrA	205.526459224603	238.331026588224	174.988808960412	279.606820706431	219.963057638897	225.693895482298	244.111728394804	259.846716681229	241.40862733436	257.057784598625	210.368064302769	330.916855631182	317.007742919168	271.029736154015	291.74652222149	248.399807298282	203.95686919401	218.927099828915	210.377464790791	228.329606797613	229.37218409105	247.558855772546	230.741528304167	175.910138126114	258.0392303219	212.38382985221	210.950077087856	239.649783077702	223.561309067994	265.660578809612	202.185005330919	271.827547143776	244.145414371227	199.744073663554	249.156079585983	238.184543296251	233.141665172907	208.369695841722	251.819063570279
314.505976522787	aliB	317.893728987588	288.267051206709	289.636649313785	612.573721700348	777.693655668904	505.295568547947	707.024061272509	202.477961050308	258.121532303662	262.770179811928	340.301280489773	526.642069022796	1047.2051445658	491.467254892615	897.011695188461	309.257760086361	292.63376884358	227.536592518816	312.394677616476	334.300764019472	295.825807519298	278.297871123461	292.468561353689	300.237604170134	261.11112592097	347.628249805269	341.884607694111	341.405841765456	325.828716407608	302.893311445808	306.685120445776	333.013821593114	336.608996835224	295.753656032223	325.169798781706	326.57109671221	307.278763721614	355.891938485966	268.264390170787
276.548358666588	ytgP	280.437972399926	212.228104628562	270.327539359533	2.66800401437434	5.52208512900997	2.15631110333406	19.6864297092584	182.230164945277	224.695722365058	182.796646825689	133.026864191457	4.03557141013637	13.7402736868989	7.22745963077374	17.4177028191934	263.303795736179	221.692249123924	190.638766704954	221.477783284778	3.27745847077913	7.5028284515764	6.58693186091031	11.7575301046709	263.203890880426	173.562101347469	316.572123741974	241.501467562649	1.90198240537858	7.13493539578704	5.03145035624266	5.67935408232919	178.543554950525	176.615831672803	188.708489483247	185.107482856253	14.3484664636296	8.77939324918898	15.3213011648325	13.3618278629127
110.619343466635	murE	88.3571693862781	88.522952732769	60.3409686070385	0.533600802874868	0	0	0	62.4307046571783	64.0661357156571	75.4036168155967	91.2626161313483	0	0.981448120492782	1.20457660512896	7.25737617466392	74.5199421894846	100.0782153188	93.4744920617839	37.5296482415733	0	0	0.548910988409193	5.87876505233546	67.4542634919684	93.6928157716423	70.1267362719563	113.476593192088	0.950991202689292	0	1.00629007124853	0.567935408232919	69.2107038853158	62.3349994139304	88.2846734424547	61.2332737965551	0	0.975488138798776	0	0
150.745968057474	AKFHGGLM_01570	142.1397942301	105.546597489071	136.370589051907	234.250752462067	235.608965504425	173.942429002281	209.238624338404	165.357001524418	119.775818946663	172.514335441744	156.22922422485	254.240998838591	267.935336894529	219.23294213347	278.683245107095	149.039884378969	138.082600882901	173.419781325152	114.703291104527	160.595465068178	152.200234303407	192.118845943217	183.711407885483	133.585894366447	136.699354158626	114.206399071472	138.208671195492	150.256610024908	166.481825901698	186.163663180978	137.440368792366	141.430568809124	135.059165396849	148.980386434142	114.724409526879	156.685253782835	139.494803848225	156.715023343144	153.147103967231
355.717104480945	AKFHGGLM_01571	336.141405273884	298.481238060491	311.359398012319	281.74122391793	300.953639531043	276.726591594537	316.670283608928	352.649115495953	311.045731373118	307.326862475689	335.660808483095	90.8003567280683	100.107708290264	157.799535271893	66.7678608069081	341.549735035138	342.039470076911	289.032968875253	356.26736499747	374.722751825748	389.075246846033	343.618278744155	339.498681772373	244.687034235572	331.764724699586	310.561260632949	344.794263929806	277.689431185273	359.917852187479	317.987662514536	315.20415156927	304.928318567188	351.153830031808	305.685681794499	311.797014849125	252.533009759881	97.5488138798776	220.188985311736	111.005954553429
217.985176831311	AKFHGGLM_01572	173.833126727352	236.061207287384	200.332015775368	205.969909909699	245.732788240944	198.380621506733	208.676154918139	182.230164945277	222.838732924025	193.078958209634	194.899824280507	187.654070571341	158.994595519831	155.390382061635	232.236037589245	196.235847765643	163.418857925635	185.719056596439	150.118592966293	192.277563619042	170.421389114378	218.466573386859	196.938629253238	124.32746604402	150.522884354442	170.307788089037	200.766280262925	194.002205348616	179.166155494208	191.195113537221	232.853517375497	141.430568809124	182.849331614196	161.11952903248	179.476836989903	194.565205246817	188.269210788164	222.377742620998	207.622248331413
272.210345197308	ppaC	254.507063993084	238.331026588224	255.845706893843	9.07121364887275	9.20347521501661	12.9378666200043	5.62469420264526	222.725757155339	261.835511185729	260.485221726607	278.428320400724	14.1244999354773	14.7217218073917	20.4778022871923	27.5780294637229	276.965785137584	277.432014617939	254.594998115648	251.607219197027	28.4046400800858	22.5084853547292	26.8966384320504	35.2725903140128	248.65493208804	302.581716508419	208.376587779527	258.959404976816	20.9218064591644	11.8915589929784	8.05032056998825	11.3587081646584	248.757312515338	289.857747274776	278.096721343732	243.525433719633	48.7847859763407	34.1420848579572	45.0884005707928	45.224648151397
198.464116219551	AKFHGGLM_01574	287.160800505404	289.40196085713	254.638887521703	378.322969238281	328.564065176093	310.508798880104	335.231774477657	266.595982049572	286.904868639682	252.487868427983	307.817976443022	240.116498903114	264.009544412558	248.142780656565	214.818334770052	289.385775502498	297.701020252126	247.215432952876	257.421671741496	303.711151625533	332.268117141241	347.460655663019	230.741528304167	243.364401618082	288.758186312602	255.461682133555	293.875279805151	265.326545550313	298.874516023524	300.880731303311	306.685120445776	221.67486316891	256.612414254013	292.442980778131	228.041157587171	283.525697321321	239.970082144499	244.265315713615	306.294207934461
374.153661725384	AKFHGGLM_01575	339.983021334157	411.972203102502	360.83899227009	279.073219903556	262.299043627973	309.790028512326	284.60952665385	308.77889060172	382.539824852909	395.297748760552	378.971880545429	447.948426525137	685.050788103962	442.079614082327	756.21859739998	399.923689750234	357.241224302552	387.427171045552	442.955566569555	451.196782810594	503.761338891558	432.541858866444	380.650037138721	441.759294241519	383.98694988378	353.639112914294	346.249092047653	286.248352009477	312.351616215566	385.409097288188	315.772086977503	401.221471798932	351.153830031808	361.967161114064	384.995411111674	330.014728663481	304.352299305218	335.317619778906	259.013893958001
242.92875427967	AKFHGGLM_01576	266.992316188971	231.521568685704	172.57517021613	44.8224674414889	13.8052128225249	40.251140595569	28.6859404334908	229.475022523682	226.552711806092	310.754299603671	230.47677633171	375.308141142682	376.876078269228	328.849413200205	380.286511552389	224.801825604945	268.564324652982	218.927099828915	238.921140918185	176.982757422073	207.93553137226	237.67845798118	189.590172937819	231.460708060676	267.254917119111	331.599281514536	264.778717448205	114.118944322715	127.636066524635	110.691907837339	92.5734715419658	256.781741951316	219.211414605655	230.643709368413	230.856480520346	156.685253782835	163.882007318194	201.803423913937	124.367782416342
327.520016930626	AKFHGGLM_01577	380.319989967023	405.162745199981	372.907185991498	70.9689067823574	33.1325107740598	66.1268738355777	45.5600230414266	318.902788654235	336.11508882707	398.725185888534	352.675872507583	385.397069668023	472.076545957028	363.782134748945	404.961590546247	337.823737925663	381.310668493149	352.989200285947	419.169169796727	325.560874764061	311.90329705839	357.341053454385	311.574547773779	296.269706317665	334.836620298656	365.660839132343	306.968732865777	132.187777173812	154.590266908719	182.138502895984	174.356170327506	315.961909041659	328.297663580033	325.549733319052	432.855900975648	289.265083906773	195.097627759755	298.98424844516	204.538749593818
207.140143158111	rpsR	168.070702636942	228.116839734443	226.882041962465	40.0200602156151	34.0528582955615	44.5637628022372	33.7481652158716	344.212533785524	276.691426713997	252.487868427983	275.334672396271	14.1244999354773	27.4805473737979	14.4549192615475	14.5147523493278	243.431811152316	296.43420739999	273.043911022579	276.97937575471	121.265963418828	68.5972887001271	97.1572449484271	117.575301046709	214.266484033311	287.222238513067	225.407366588431	311.333217219318	73.2263226070755	70.5565833583385	54.3396638474207	82.9185696020062	293.894728092718	272.196164107496	310.099915466622	316.019999248888	26.4011782930785	27.3136678863657	40.2731344904169	31.8628202884842
386.083198765903	ssbA	509.974532001236	458.503498769727	444.109528947804	8.53761284599788	5.52208512900997	10.0627851488923	6.18716362290979	418.454452837303	418.751118953063	466.131449405507	382.065528549882	6.05335711520455	8.83303308443504	3.61372981538687	24.6750789938573	449.60365120989	491.523386629043	471.062242890306	517.48627645775	24.0346954523803	15.0056569031528	14.271685698639	14.6969126308387	465.566681356331	454.640548662395	523.94690100333	500.460872539465	6.65693841882505	7.92770599531893	8.05032056998825	16.4701268387547	501.526839748665	476.862745516567	402.798822581199	425.817593642711	12.0527118294489	5.85292883279265	10.5060350844566	14.3896607754445
280.886372135868	rpsF	279.477568384858	215.632833579822	241.363874428154	2.13440321149947	1.84069504300332	2.15631110333406	3.37481652158716	214.289175444909	250.693574539528	281.049844494497	295.443384425212	4.03557141013637	7.85158496394225	2.40915321025791	10.1603266445295	293.111772611973	262.230260392299	323.470939634857	252.66439238693	5.46243078463189	2.14366527187897	2.19564395363677	7.34845631541933	324.044991284946	285.686290713532	268.485218869775	199.311452145078	3.80396481075717	3.17108239812757	7.04403049873972	6.24728949056211	270.824493464279	235.834081116037	302.375006540407	315.316168515594	6.88726390254221	3.9019525551951	2.18875730926179	4.111331650127
504.294065803778	asnC	502.29129988069	532.272626047034	549.102814324051	4.80240722587381	10.1238227365183	12.9378666200043	9.56198014449694	447.138830652764	457.747897214767	515.258048239911	519.732864748018	26.2312141658864	26.4990992533051	14.4549192615475	37.7383561082524	511.703603034461	447.184936804258	463.682677727533	414.411890442161	22.9422092954539	13.9338242672133	12.6249527334114	22.045368946258	456.308253033904	470.000026657747	490.887153903694	440.812919707727	12.3628856349608	19.8192649882973	15.094351068728	14.7663206140559	420.279491709381	444.656329152703	412.730848343476	449.044007841404	39.6017674396177	28.2891560251645	41.5863888759739	40.0854835887382
331.858030399906	AKFHGGLM_01582	209.368075284876	293.94159945881	426.007238365692	5.33600802874868	7.36278017201329	7.9064740455582	3.37481652158716	239.598920576198	239.551637893326	261.627700769267	219.649008316126	2.01778570506818	9.81448120492782	13.2503426564185	17.4177028191934	288.143776466007	254.629383279478	274.273838549708	247.907113032364	10.9248615692638	9.64649372345537	18.6629736059126	11.7575301046709	273.784951820342	317.94119450377	201.363914152332	305.513904747929	12.3628856349608	8.72047659485082	10.0629007124853	9.08696653172671	268.818386105284	269.079414136799	278.096721343732	255.490556185626	25.8272396345333	19.5097627759755	22.3253245544702	24.667989900762
284.139882237828	aspC	333.260193228679	347.282353028555	290.843468685926	3.20160481724921	3.68139008600665	2.15631110333406	0.562469420264526	364.460329890555	374.183372368258	329.03396428624	321.739392463058	22.19564275575	25.5176511328123	15.6594958666764	26.1265542287901	314.225756232327	292.63376884358	285.343186293867	313.45185080638	29.4971262370122	17.1493221750318	19.2118845943217	24.9847514724257	285.688645377749	340.980411496797	323.58479736917	327.336326515639	19.9708152564751	26.1614297845525	16.1006411399765	15.3342560222888	357.087109901049	313.75283038345	318.928382810868	321.650645115238	37.8799514639822	26.3381797475669	37.2088742574504	29.8071544634207
185.450075811712	AKFHGGLM_01584	145.021006275304	244.005574840325	206.366112636072	6.93681043737328	11.9645177795216	5.75016294222415	5.06222478238073	207.539910076566	190.341417705938	194.221437252294	199.540296287185	18.1600713456137	20.6104105303484	14.4549192615475	30.4809799335885	192.509850656168	234.360377645291	185.719056596439	168.619123789604	17.479778510822	18.2211548109713	21.9564395363677	22.045368946258	230.138075443186	244.215700126084	187.33856689794	215.314561441398	18.0688328510966	7.92770599531893	13.0817709262309	19.3098038799193	244.745097797349	250.37891431262	222.918800442198	153.435099858035	29.2708715858044	30.240132302762	28.4538450204032	22.6123240756985
604.068375597214	AKFHGGLM_01585	653.074730246404	648.033410389886	645.648364095312	746.50752322194	912.984741329648	821.554530370275	878.577234453189	679.988485860618	613.735010261584	535.822671007801	555.309816799221	740.527353760024	1004.02142726412	644.448483743992	921.686774182318	561.383564494117	608.07016902562	566.996590006347	558.716030863986	584.480093955612	615.231933029265	644.421500392392	577.588666391959	628.250493307549	543.725521035432	575.039237430041	526.647778660716	654.281947450233	680.989944997896	682.264668306505	690.60945641123	558.700899480013	479.979495487264	507.636872294114	528.576880703596	645.680990863332	688.694625991936	597.092993966615	545.779276554359
209.309149892751	pclA	284.279588460199	246.275394141165	299.291204290911	296.148445595551	288.989121751522	342.853465430115	277.297424190411	234.53697154994	234.909164290743	284.477281622478	235.117248338389	322.845712810909	849.934072346749	408.351469138717	651.71238048482	198.719845838626	231.826751941018	316.091374472085	275.393615969855	238.16198220995	243.306008358263	252.499054668229	273.362574933599	212.943851415822	231.928117729803	269.487029387946	258.959404976816	235.845818266945	291.739580627737	261.635418524618	269.769318910637	285.870298656739	248.301080998823	250.507760892965	238.598618586577	246.219684515884	313.131692554407	286.289456051442	254.902562307874
206.055639790791	mga1	190.159994983512	198.60918882352	211.193390124635	297.215647201301	309.236767224558	270.257658284535	248.61148375692	263.2213493654	309.188741932084	257.057784598625	286.162440411855	353.112498386932	467.169305354564	351.736368697656	380.286511552389	298.079768757938	314.169587329904	261.974563278421	260.593191311206	230.514579111466	294.753974883358	267.319651355277	288.059487564438	238.073871148124	278.006551715857	259.468924206238	240.046639444802	243.453747888459	305.216680819779	240.503327028399	287.375316565857	218.665702130418	279.468580705788	229.540150950382	256.19438691892	251.385132442791	234.117153311706	260.0243683403	249.763397745215
538.998173558017	AKFHGGLM_01588	490.766451699871	528.867897095774	476.693651995604	461.56469448676	520.91669716994	483.732457514607	467.412088239821	366.14764623264	445.677465848049	393.012790675231	363.503640523167	526.642069022796	362.154356461836	481.830642051583	560.269440684055	380.051705166371	385.111107049559	398.49651878971	347.281392883291	488.341312146091	451.241539730523	465.476518170995	412.983244926566	395.467152629384	410.098062475877	341.617386696244	373.890826286752	445.063882858589	471.698506721476	461.887142703076	408.913493927702	368.12070037552	403.09966287675	386.245446310739	438.486546841998	413.809772811078	399.950136907498	382.59477765896	448.135149863843
224.49219703523	AKFHGGLM_01589	250.665447932811	232.656478336124	253.432068149562	355.911735517537	458.333065707827	360.103954256787	365.605123171942	195.728695681964	241.40862733436	259.342742683946	211.914888304995	383.379283962955	447.540342944708	331.258566410463	394.801263901717	222.317827531962	245.761693314521	255.824925642777	290.194040628503	297.156234683975	325.837121325604	343.618278744155	254.256588513509	313.46393034503	273.398708317251	224.40555607026	215.314561441398	243.453747888459	242.587803456759	215.346075247186	260.68235237891	261.797010348803	302.324747157562	263.750461909333	221.002850254233	310.500814272945	287.769000945639	292.855727979227	238.457235707366
217.985176831311	AKFHGGLM_01593	266.031912173903	232.656478336124	234.122958195309	4.80240722587381	1.84069504300332	5.03139257444613	2.81234710132263	222.725757155339	215.41077515989	219.355976190827	177.884760256018	10.0889285253409	21.5918586508412	19.2732256820633	33.383930403454	172.637866072306	247.028506166658	207.857752084756	236.806794538378	108.156129535711	135.050912128375	149.85269983571	86.711784521948	161.361179333728	262.647073720505	216.391071924894	193.492139673689	96.0501114716185	133.185460721358	129.811419191061	109.043598380721	252.769527233327	197.39416481078	252.714877729027	234.375634186814	59.6896204886992	55.6028239115302	57.7831929645112	52.4194785391192
241.84425091235	def2	195.922419073921	186.125182668899	159.300157122582	120.060180646845	125.167262924226	111.409407005593	145.117110428248	167.044317866504	111.419366462012	190.794000124313	163.963344235982	143.262785059841	73.6086090369586	115.63935409238	100.151791210362	161.459874743883	136.815788030764	193.098621759212	181.305202068446	168.242868166662	205.791866100381	226.151327224587	160.196347676141	167.974342421176	216.568639734452	199.36029311599	154.211780491812	253.914651118041	214.840832473143	184.151083038481	203.888811555618	202.616843258461	173.499081702106	193.12272315537	163.288730124147	168.737965612284	183.39177009417	167.2210584276	169.592430567739
481.519495090059	AKFHGGLM_01595	441.785846931391	472.122414574768	509.277775043405	373.520562012407	365.37796603616	360.103954256787	417.914779256543	465.699310415709	458.676391935284	495.835904514681	462.500376665647	520.588711907591	658.551688850657	552.900661754191	595.104846322441	445.877654100416	456.052626769215	414.485576642384	563.473310218551	518.930924540029	526.269824246287	474.259093985543	462.952747871418	421.919804979175	460.784339860536	499.903448567231	455.361200886199	549.672915154411	468.527424323349	509.182776051757	555.440829251795	467.423014645756	511.146995194229	433.698458286059	465.935945440454	483.83028915359	489.695045676985	542.811812696923	423.467159963081
305.829949584227	pacL	247.784235887606	283.727412605029	301.704843035193	202.76830509245	169.343943956306	207.005865920069	186.739847527823	291.905727180861	278.548416155031	286.762239707799	326.379864469737	675.958211197842	1277.8454528816	707.086467210698	1223.59362304834	327.887745633732	347.106721485458	349.299417704561	257.421671741496	267.659108446963	347.273774044393	313.428174381649	317.453312826115	313.46393034503	350.196098294007	343.621007732586	424.809810411406	377.543507467649	345.647981395905	360.251845506974	385.628142190152	357.087109901049	323.103080295539	283.614513433886	256.898217652214	356.989845615105	304.352299305218	312.554543762583	372.075514336493
379.576178561984	AKFHGGLM_01597	349.58706148484	373.385274988218	434.454973970677	264.665998225934	208.918887380877	248.694547251194	264.360627524327	595.622668756323	644.375336038638	558.672251861012	448.57896064561	1515.35706450621	2289.71846510966	968.479590523682	1847.72797406943	454.571647355856	426.915931170071	487.051300742979	632.718154157229	485.063853675312	440.523213371129	563.731585096241	449.725526503663	502.600394646039	543.725521035432	487.881722349182	472.819138300367	464.083706912375	523.228595691049	463.899722845573	545.217991903603	441.343618978825	491.407578713151	474.530119753194	496.200666972084	498.17875561722	499.449927064973	514.35796767652	512.888623353343
625.758442943613	mntE	638.66867002038	485.74133037981	594.9619504654	788.128385846179	796.100606098937	625.330219966876	657.526752289231	290.218410838775	234.909164290743	269.625054067891	295.443384425212	12.1067142304091	11.7773774459134	39.7510279692556	24.6750789938573	356.453723473035	450.985375360668	335.770214906145	329.838035249884	360.520431785705	385.859748938215	324.955305138242	313.044239036863	244.687034235572	235.000013328873	312.564881669291	229.862842619871	274.836457577206	279.848021634758	288.805250448329	278.856285442363	311.94969432367	281.546414019586	261.543345073272	253.379063985745	328.866851346391	185.342746371767	353.265429714852	234.345904057239
215.816170096671	AKFHGGLM_01599	182.476762862966	208.823375677301	252.225248777421	204.369107501074	196.954369601356	147.347925394494	191.239602889939	182.230164945277	129.060766151831	180.511688740368	174.791112251565	262.312141658864	349.39553089543	285.484655415563	210.463909065254	161.459874743883	160.885232221362	185.719056596439	189.762587587673	181.352702049779	162.918560662802	154.243987742983	163.135730202309	158.715914098749	204.281057338171	173.313219643549	161.485921081048	167.374451673315	147.455331512932	199.245434107209	185.146943083932	131.40003201415	163.109915133118	185.397814229155	167.511714523909	171.60765890501	147.298708958615	188.233128596514	153.147103967231
374.153661725384	cca	341.903829364294	308.695424914272	323.427591733727	107.253761377848	83.7516244566512	124.347273625597	117.556108835286	340.837901101352	351.899499075855	298.187030134405	337.207632485321	100.889285253409	54.9610947475958	108.411894461606	66.7678608069081	325.403747560749	331.904967259817	362.828620502977	353.624432022712	206.479883659085	226.156686183231	195.961222862082	258.66566230276	316.109195580009	254.96733472283	338.611955141732	356.432888872584	92.2461466608614	95.925242543359	143.89948018854	101.660438073693	354.077948862557	332.453330207629	320.031941228898	327.281290981588	235.314850003526	251.675939810084	236.823540862125	280.598385121168
117.126363670555	dapB	152.70423839585	233.791387986544	156.8865183783	13.3400200718717	7.36278017201329	18.6880295622285	15.7491437674067	182.230164945277	195.912386029038	146.237317460551	156.22922422485	16.1422856405455	10.7959293254206	12.0457660512896	20.320653289059	191.267851619677	150.750729404268	190.638766704954	179.190855688639	67.7341417294354	31.0831464422451	60.9291197134204	66.1361068387739	166.651709803687	165.882362349793	181.327703788916	184.763170966605	16.166850445718	17.4409531897016	21.1320914962192	13.6304497975901	189.577145424995	194.277414840083	158.912412196418	166.807883790616	68.2987003668769	69.2596578547131	69.6024824345248	87.3657975651987
380.660681929304	AKFHGGLM_01602	420.656958599889	466.447866322668	492.382303833434	65.0992979507338	45.0970285535814	85.5336737655842	53.9970643453945	399.893973074358	433.607034481331	538.107629093122	329.47351247419	14.1244999354773	31.406339855769	15.6594958666764	34.8354056383868	387.50369938532	466.187129586308	393.576808681195	511.143237318329	156.225520440472	81.4592803314009	130.640815241388	119.044992309793	391.499254776915	476.143817855887	442.800249031495	398.622904290155	43.7455953237075	33.2963651803395	36.2264425649471	44.8668972504006	506.542108146152	490.368662056252	431.491341449997	418.779286309773	165.868272319558	151.20066151381	198.73916368097	132.590445716596
107.365833364675	AKFHGGLM_01603	149.823026350646	149.808073855455	162.920615239004	3.73520562012407	0.920347521501661	0.718770367778019	2.2498776810581	168.73163420859	169.914533854569	135.955006076606	119.105448171421	2.01778570506818	12.7588255664062	7.22745963077374	18.8691780541262	190.025852583186	121.614033805124	161.120506053864	152.2329393461	50.2543632186134	49.3043012532163	45.0107010495538	54.378576734103	153.425383628791	178.169944746074	146.264335652937	154.211780491812	24.7257712699216	11.8915589929784	14.0880609974794	27.828835003413	163.497749758065	158.954248505522	150.083944852173	166.807883790616	74.612025610874	64.3822171607192	58.6586958882159	66.8091393145637
331.858030399906	glmM	345.745445424567	345.012533727715	275.154816848096	2.66800401437434	3.68139008600665	15.8129480911164	6.18716362290979	325.652054022579	345.400036032238	364.450814608717	317.09892045638	18.1600713456137	36.3135804582329	18.0686490769344	40.6413065781179	299.32176779443	281.232453174349	322.241012107729	300.765772527538	24.0346954523803	11.7901589953343	9.33148680295628	38.2119728401805	330.658154372394	324.08498570191	334.604713069049	356.432888872584	19.0198240537859	16.6481825901697	15.094351068728	19.3098038799193	278.848922900258	368.815413199088	328.860408573144	251.267571785864	54.5241725617925	39.9950136907498	52.5301754222829	64.7534734895002
78.0842424470367	AKFHGGLM_01605	73.9511091602545	70.3643983260472	65.1682460956016	1.06720160574974	5.52208512900997	0	0	99.5516641830681	67.7801145977242	85.6859281995417	97.4499121402533	8.07114282027274	4.90724060246391	7.22745963077374	7.25737617466392	64.5839498975533	81.0760225367493	110.693477441586	84.5738551922778	6.55491694155827	2.14366527187897	2.19564395363677	11.7575301046709	63.4863656394997	86.0130767739667	79.1430309354935	65.4672653031277	1.90198240537858	0.792770599531893	3.0188702137456	2.27174163293168	63.1923818083318	95.5803324346932	96.0095823686695	77.4213806623111	8.03514121963258	7.80390511039021	10.0682836226042	11.3061620378492
328.604520297946	disA	418.736150569753	350.687081979816	383.768560340765	2.13440321149947	0	0.718770367778019	1.12493884052905	364.460329890555	354.684983237406	446.709305680277	383.612352552108	8.07114282027274	19.6289624098556	8.4320362359027	29.0295046986557	381.293704202863	414.247802648703	392.346881154067	522.243555812316	12.0173477261902	8.57466108751588	9.33148680295628	20.5756776831741	395.467152629384	453.10460086286	382.691617941247	352.068404519042	3.80396481075717	5.54939419672325	12.0754808549824	6.81522489879503	415.264223311895	416.605579416435	376.313420548463	367.399642779331	51.6544792690666	46.8234306623412	41.1486374141216	51.3916456265875
123.633383874475	AKFHGGLM_01607	135.416966124622	144.133525603355	101.372827259825	234.250752462067	237.449660547429	174.661199370059	280.672240711998	128.236041998528	142.988186959582	110.820467138074	120.652272173647	46.4090712165682	16.6846180483773	25.2961087077081	17.4177028191934	146.555886305986	138.082600882901	102.083984751685	167.5619505997	121.265963418828	113.614259409585	137.227747102298	76.423945680361	177.232770743603	139.771249757696	109.197346480618	117.84107754563	131.236785971122	80.8626011522531	109.68561776609	115.858823279516	130.396978334653	132.981332083051	131.323451745651	139.35848519216	129.710136831212	110.230159684262	131.76319001756	127.451281153937
262.449814891429	AKFHGGLM_01608	239.140599751992	298.481238060491	211.193390124635	49.0912738644878	13.8052128225249	47.4388442733492	32.060756955078	312.153523285892	315.688204975702	276.479928323854	279.97514440295	155.36949929025	143.291425591946	213.210059107825	114.66654355969	255.85180151723	290.100143139306	258.284780697034	279.622308729469	258.919219191552	255.096167353598	248.656677749364	249.847514724257	264.526523497915	325.620933501445	284.514187160508	250.230436269733	222.531941429294	221.182997269398	246.54106745589	209.000230229714	273.833654502771	275.312914078192	242.78285196675	286.459108450551	286.395390614047	305.327787444017	229.819517472488	280.598385121168
517.308106211618	AKFHGGLM_01609	505.172511925895	579.938831364679	563.58464678974	796.665998692177	889.976053292106	801.428960072491	862.828090685783	509.569535309942	595.165115851249	555.24481473303	573.871704825936	215.903070442296	105.014948892728	236.097014605276	130.632771143951	557.657567384643	535.861836453827	523.949126556841	553.430164914468	490.526284459944	523.054326338469	518.171973058278	549.664532393366	580.635719077924	565.228790228924	564.019321730163	538.286403603494	421.289102791357	461.392488927562	489.056974626786	461.16355148513	653.990999032259	591.14357777544	545.157858507158	649.635766830119	583.695615740452	524.812618673741	570.827906255474	464.580476464351
164.844511832633	AKFHGGLM_01610	128.694138019144	179.315724766378	127.922853446922	144.072216776214	113.202745144704	145.910384658938	148.491926949835	163.669685182332	176.413996898186	156.519628844496	148.495104213719	86.7647853179319	52.0167503861174	97.5707050154455	36.2868808733196	176.36386318178	206.490494898283	189.408839177825	162.804671245135	180.260215892852	156.487564847165	156.43963169662	139.620669992967	142.844322688874	187.385631543285	168.304167052695	160.031092963201	149.305618822219	125.257754726039	97.6101369111076	134.600691751202	199.607682219969	140.253748681343	142.359035925958	160.473407190972	159.554947075561	171.685912428585	161.968040885372	138.757443191786
195.210606117592	aldR	199.764035134194	225.847020433603	251.01842940528	266.800401437434	243.89209319794	312.665109983438	355.48067360718	182.230164945277	179.199481059736	217.071018105506	123.745920178099	72.6402853824546	59.8683353500597	112.025624276993	66.7678608069081	168.911868962832	120.347220952987	118.073042604359	183.948135043204	171.520326637441	212.222861916018	151.499432800937	124.923757362129	171.942240273645	156.666675552582	187.33856689794	176.034202259521	169.276434078694	158.554119906379	144.905770259789	126.081660627708	202.616843258461	129.864582112355	171.051554794756	181.588329189784	158.407069758471	127.78894618264	161.53028942352	132.590445716596
433.801346927981	engB	442.746250946459	422.186389956283	480.314110112027	180.89067217458	98.4771848006778	204.130784448957	191.239602889939	411.70518746896	361.184446281023	487.838551216057	419.189304603312	48.4268569216364	45.146613542668	55.410523835932	52.2531084575802	417.311676261114	393.978797014516	437.85419965783	454.055885063542	169.335354323589	185.427046017531	174.004783325714	280.711031249018	453.662987798925	364.019628489823	389.704291568443	411.716357350781	54.2064985532897	54.7011713677006	68.4277248449002	45.4348326586335	476.450497761232	459.201162349287	442.526925630304	447.636346374817	191.695511954092	158.029078485402	204.867684146903	146.98010649204
234.25272734111	clpX	276.596356339653	287.132141556289	325.841230478008	332.966900993917	346.971015606126	347.884858004561	364.480184331413	273.345247417916	291.547342242266	293.617113963763	241.304544347294	32.2845712810909	23.5547548918268	57.81967704619	23.2236037589245	227.285823677928	271.097950357255	260.744635751292	244.207006867702	161.687951225104	153.272066939346	148.205966870482	163.135730202309	259.235993027957	233.464065529338	244.441766433676	219.67904579494	19.9708152564751	17.4409531897016	17.106931211225	18.7418684716863	231.705399963883	283.624247333383	285.821630269947	264.640355718445	103.882897196678	73.1616104099082	110.751119848646	96.6162937779845
314.505976522787	AKFHGGLM_01614	317.893728987588	284.862322255449	324.634411105867	1342.53962003317	2096.55165398078	1405.19606900603	1696.97024093807	379.646176969328	359.32745683999	378.160563120644	324.833040467511	254.240998838591	179.605006050179	307.167034307884	246.750789938573	309.257760086361	439.584059691438	257.054853169906	312.394677616476	319.005957822502	315.118794966209	275.004405193006	307.165473984528	347.852378399759	313.333351105164	258.467113688067	340.429779576264	181.639319713655	192.64325568625	222.390105745926	153.910495631121	280.855030259252	359.465163286998	288.028747106008	304.758707516188	344.937133785656	297.523882333627	304.675017449241	306.294207934461
298.238426012987	folA	331.339385198543	310.965244215112	364.459450386513	30.4152457638674	13.8052128225249	26.5945036077867	35.9980428969297	307.091574259634	336.11508882707	322.179090030277	273.787848394045	14.1244999354773	14.7217218073917	7.22745963077374	31.9324551685212	344.03373310812	348.373534337595	292.722751456639	357.324538187374	69.9191140432882	46.0888033453979	55.4400098293285	70.5451806280255	289.656543230217	294.901977510743	328.593849960024	324.426670279944	10.4609032295822	3.17108239812757	4.02516028499413	11.3587081646584	383.16650556798	303.363663814461	335.481759081328	293.497415783488	83.7950441475969	41.9459899683474	76.1687543623102	71.9483038772225
373.069158358064	dpr	444.667058976595	357.496539882336	433.248154598537	353.243731503162	385.625611509196	420.480665150141	411.165146213368	308.77889060172	379.754340691359	309.611820561011	306.271152440796	133.1738565345	131.514048146033	146.958345825733	81.2826131562359	336.581738889172	369.909352823919	311.17166436357	347.809979478243	393.295016493496	324.765288689664	410.036508341667	254.256588513509	386.208724306956	357.875837291683	328.593849960024	352.068404519042	375.641525062271	380.529887775309	403.522318570661	297.59815391405	313.955801682664	364.659746571493	400.591705745138	311.093184115832	150.945867197383	176.563353122578	185.168868363547	150.063605229635
240.75974754503	lytC	237.219791721855	217.902652880662	234.122958195309	77.3721164168558	83.7516244566512	71.8770367778019	60.1842279683043	271.65793107583	270.19196367038	278.764886409176	264.506904380688	298.632284350091	337.618153449517	210.800905897568	323.678977390011	259.577798626705	224.225874828197	231.226375100202	238.392554323233	290.601317742416	252.952502081719	259.634897517548	210.165850620993	260.558625645447	262.647073720505	286.51780819685	257.504576858969	251.061677509973	323.450404609012	273.710899379601	310.660668303407	294.897781772215	225.444914547048	236.161501458566	297.016569449957	305.909305004583	257.528868642877	255.209102259924	304.238542109398
178.943055607792	tpiA	167.110298621874	179.315724766378	153.266060261878	5.86960883162354	0.920347521501661	2.87508147111207	6.18716362290979	200.790644708222	213.553785718857	209.073664806882	171.697464247113	16.1422856405455	26.4990992533051	22.8869554974502	36.2868808733196	173.879865108797	191.288740672643	200.478186921984	181.305202068446	55.7167940032453	53.5916317969743	54.3421878525101	48.4998116817676	183.845933831051	156.666675552582	229.414608661114	177.489030377368	19.9708152564751	20.6120355878292	23.1446716387162	31.8043828610435	167.509964476054	185.966081584892	164.430204286572	179.476836989903	78.0556575621451	84.8674680754935	63.4739619685918	92.5049621278575
335.111540501866	dnaD	361.111909665658	315.504882816792	354.804895409387	4.26880642299894	2.76104256450498	4.31262220666811	2.81234710132263	303.716941575462	398.324235101694	322.179090030277	320.192568460832	8.07114282027274	4.90724060246391	2.40915321025791	29.0295046986557	376.325708056897	402.846486979473	364.058548030106	370.010616466216	22.9422092954539	15.0056569031528	18.6629736059126	22.045368946258	372.982398132061	383.98694988378	350.633681359781	325.881498397791	8.55892082420363	5.54939419672325	8.05032056998825	7.38316030702795	341.038251029092	329.336580236932	387.34900472877	325.873629515	19.5139143905363	14.6323220819816	25.8273362492891	18.5009924255715
278.717365401228	metA	253.546659978016	237.196116937804	283.602552453081	17.0752256919958	9.20347521501661	30.1883554466768	21.373837970052	323.964737680493	285.047879198648	342.743712798167	332.567160478642	30.2667855760228	18.6475142893629	12.0457660512896	21.7721285239918	298.079768757938	264.763886096572	290.262896402382	340.93835374387	26.2196677662331	10.7183263593949	22.5053505247769	55.8482679971869	272.462319202853	307.189559907024	356.644544468806	282.236654862373	11.4118944322715	12.6843295925103	24.1509617099648	16.4701268387547	295.900835451712	329.336580236932	257.129111401149	313.204676315713	26.9751169516237	32.1911085803596	21.8875730926179	19.5288253381032
419.702803152822	apt	447.5482710218	424.456209257123	405.491309039299	602.435306445725	623.075272056625	626.767760702432	575.968686350874	381.333493311414	453.105423612183	440.996910466974	434.657544625574	617.442425750864	767.492430225355	528.809129651612	645.906479545089	433.457663735502	462.386691029898	398.49651878971	578.802321472152	391.110044179643	405.152736385125	449.00918851872	517.331324605521	470.857211826289	473.071922256817	463.838269913082	436.448435354185	468.838662925821	471.698506721476	442.767631349354	529.315800473081	449.368048414804	450.889829094096	370.79562845831	477.901067906447	462.020620128873	511.155784730558	488.530631427231	435.801154913462
294.984915911027	AKFHGGLM_01622	267.952720204039	299.616147710911	284.809371825222	361.247743546285	351.572753213635	370.885509773458	385.854022301465	290.218410838775	260.907016465212	234.208203745414	253.679136365104	383.379283962955	491.705508366884	278.257195784789	422.37929336544	250.883805371265	254.629383279478	309.941736836441	280.679481919372	386.740099551938	275.460987436448	335.384613918017	285.12010503827	244.687034235572	247.287595725154	243.439955915505	274.962514273136	308.121149671331	276.676939236631	283.773800092086	314.068280752804	310.946640644172	236.872997772935	286.925188687978	288.570600650432	330.588667322026	324.837550219992	310.803537915174	357.685853561049
253.773787952869	msmK	311.17090088211	280.322683653769	301.704843035193	375.121364421032	318.440242439575	306.914947041214	336.919182738451	295.280359865033	292.475836962782	306.184383433029	331.020336476416	449.966212230205	412.208210606968	371.009594379719	484.79272846755	288.143776466007	305.301897364947	286.573113820995	281.208068514324	266.566622290036	309.759631786511	356.243231477566	308.635165247612	294.947073700176	334.836620298656	291.526860787704	343.339435811959	308.121149671331	326.62148700714	298.868151160814	392.443367088947	354.077948862557	401.021829562952	295.753656032223	309.685522649244	321.405648785303	360.930611355547	309.928034991469	359.741519386112
177.858552240472	AKFHGGLM_01624	155.585450441055	216.767743230242	213.607028868916	187.827482611953	128.848653010233	184.723984518951	181.677622745442	217.663808129081	229.338195967642	291.332155878442	242.85136834952	20.1778570506818	10.7959293254206	9.63661284103166	23.2236037589245	276.965785137584	221.692249123924	223.84680993743	281.736655109276	234.884523739171	203.648200828502	231.09152612027	251.317205987341	231.460708060676	231.928117729803	196.354861561478	229.862842619871	200.659143767441	181.544467292803	145.912060331037	181.171395226301	254.775634592322	235.834081116037	257.129111401149	273.790155251264	82.0732281719613	39.019525551951	74.8554999767531	58.5864760143097
215.816170096671	AKFHGGLM_01625	230.496963616378	196.33936952268	219.64112572962	3.73520562012407	0.920347521501661	2.87508147111207	2.81234710132263	202.477961050308	168.986039134052	244.490515129359	179.431584258244	4.03557141013637	7.85158496394225	8.4320362359027	7.25737617466392	227.285823677928	222.959061976061	173.419781325152	237.863967728281	137.653255772724	127.548083676799	163.575474545939	132.272213677548	189.13646430101	218.104587533987	238.430903324651	197.85662402723	126.481829957676	137.149313719017	178.11334261099	111.315340013652	204.622950617455	241.028664400531	200.847632081584	184.403652122959	177.347045490462	150.225173375011	155.401768957587	125.395615328873
83.5067592836364	codY	46.0993927232755	69.2294886756271	51.8932330020531	1.6008024086246	0.920347521501661	2.15631110333406	1.68740826079358	84.365817104295	100.277429815811	52.5540359623856	47.9515440690135	2.01778570506818	2.94434436147835	0	4.35442570479835	68.3099470070275	54.4729526418784	71.3357965734667	82.9880954074226	46.9769047478342	68.5972887001271	53.7932768641009	51.4391942079353	54.2279373170727	61.4379119814048	84.1520835263475	50.9189841246549	61.814428174804	56.2867125667644	50.3145035624266	54.5217991903603	71.2168112443104	92.4635824639967	68.4206219179024	61.2332737965551	24.6793623174429	10.7303695267865	25.8273362492891	26.7236557258255
153.999478159433	cshA	163.268682561601	180.450634416798	185.850183309679	218.242728375821	191.432284472346	273.132739755647	223.862829265281	180.542848603191	179.199481059736	116.532862351377	156.22922422485	242.134284608182	252.232166966645	214.414635712954	259.814067052968	142.829889196512	174.820173594866	118.073042604359	158.575978485521	149.670603498914	175.780552294076	145.461411928436	196.938629253238	166.651709803687	175.098049147004	131.237177880375	173.124546023827	229.188879848119	192.64325568625	226.41526603092	206.728488596783	169.516071835049	139.214832024444	142.359035925958	171.030868190378	160.128885734106	175.58786498378	167.2210584276	133.618278629127
376.322668460024	oxlT_1	364.953525725931	367.710726736118	442.902709575663	398.066198944651	543.925385207482	518.233435167951	484.848640268021	475.823208468224	403.895203424795	447.851784722938	462.500376665647	619.460211455932	460.299168511115	411.965198954103	686.547786123207	426.005669516553	440.850872543574	398.49651878971	420.226342986631	467.58407516449	370.854092035062	446.264633576674	320.392695352283	394.144520011894	443.88891406565	461.834648876741	341.884607694111	392.759366710678	497.859936506029	468.931173201816	451.508649545171	441.343618978825	421.800162700929	395.073913654985	440.598039041879	416.679466103804	441.896126875845	441.691225009029	387.49300802447
129.055900711074	oxlT_2	97.0008055218923	118.030603643692	144.818324656892	163.281845679709	202.476454730365	218.506191804518	192.364541730468	114.737511261841	116.061840064596	124.530215650001	159.322872229303	133.1738565345	244.380582002703	150.57207564112	293.197997456422	108.053916174753	117.813595248714	119.302970131487	111.003184939865	221.774689856055	101.824100414251	117.466951519567	110.22684473129	112.423772486614	109.052293766993	131.237177880375	87.2896870708369	133.138768376501	160.932431704974	127.798839048564	144.823529099394	120.36644153968	120.514332200265	141.255477507927	118.947393926642	130.858014148302	131.690898737835	150.148751415359	146.98010649204
373.069158358064	merA	385.122010042364	415.376932053762	330.668507966571	451.426279232138	475.819668616359	437.731153976813	482.036293166699	344.212533785524	365.826919883607	284.477281622478	351.129048505357	336.970212746387	486.79826776442	433.647577846425	438.345520949701	357.695722509526	381.310668493149	388.65709857268	436.612527430134	388.92507186579	401.937238477307	440.775523692582	368.89250703405	357.110806722186	339.444463697261	387.700670532101	420.445326057865	398.465313926814	405.105776360797	329.05685329827	403.802075253606	347.056573106076	410.372079475042	412.730848343476	394.849041377786	425.862484640527	396.048184352303	388.723298124893	398.799170062319
216.900673463991	murT	236.259387706787	261.029219596627	223.261583846043	2.66800401437434	0	0	1.68740826079358	293.593043522947	316.616699696218	230.780766617432	202.633944291638	4.03557141013637	9.81448120492782	4.81830642051583	11.6118018794623	268.271791882144	205.223682046147	211.547534666143	272.750682995096	9.8323754123374	4.28733054375794	4.39128790727354	5.87876505233546	325.367623902436	242.679752326549	268.485218869775	279.326998626678	3.80396481075717	1.58554119906379	5.03145035624266	3.97554785763044	279.851976579755	267.001580823002	276.993162925702	277.309308917732	14.9224051221748	15.6078102207804	19.6988157833561	11.3061620378492
130.140404078394	gatD	103.72363362737	85.1182237815087	132.750130935485	2.13440321149947	0	0	0	111.362878577669	87.2785037285763	121.102778522019	89.7157921291221	0	7.85158496394225	0	4.35442570479835	121.715905576158	162.152045073499	79.9452892633678	111.003184939865	2.18497231385276	2.14366527187897	1.64673296522758	5.87876505233546	124.32746604402	133.627458559555	100.18105181708	96.0186557779206	0.950991202689292	0.792770599531893	2.01258014249706	2.8396770411646	136.415300411637	90.385749150199	102.630932876854	113.316748060292	12.6266504879941	3.9019525551951	6.56627192778536	7.19483038772225
184.365572444392	pepQ	222.813731495832	196.33936952268	179.816086448975	42.1544634271145	23.0086880375415	43.1262220666811	33.185695795607	256.472083997057	285.047879198648	279.907365451836	281.521968405176	70.6224996773864	37.2950285787257	65.0471366769637	36.2868808733196	270.755789955127	293.900581695716	211.547534666143	222.534956474681	261.104191505404	221.869355639473	292.020645833691	224.862763251831	269.817053967874	305.653612107489	250.452629542701	253.140092505427	199.708152564751	256.857674248333	279.748639807092	157.318108080519	204.622950617455	302.324747157562	284.718071851916	240.006280053164	208.913671710447	205.827997286542	203.554429761346	259.013893958001
185.450075811712	AKFHGGLM_01636	170.951914682147	158.887351058816	173.781989588271	53.3600802874868	39.5749434245714	53.1890072155734	34.8731040564006	97.8643478409822	142.988186959582	106.250550967432	140.760984202588	139.227213649705	95.2004676877998	96.3661284103166	136.438672083682	117.989908466684	159.618419369225	134.062100457032	149.06141977639	159.502978911251	135.050912128375	130.640815241388	141.090361256051	109.778507251635	104.444450368388	147.266146171108	142.573155549034	150.256610024908	185.508320290463	173.081892254747	157.318108080519	143.436676168118	122.592165514063	152.291061688234	123.874209059698	109.62228378213	106.328207129067	151.024254339063	107.922455815834
97.6053030587958	pdxU2	78.7531292355957	83.9833141310886	139.991047168329	132.866599915842	115.963787709209	129.378666200043	102.369434488144	106.300929551412	121.632808387697	117.675341394037	103.637208149158	199.76078480175	208.06700154447	181.891067374473	316.421601215347	110.537914247735	106.412279579483	115.613187550101	86.1596149771331	109.248615692638	105.03959832207	115.82021855434	69.0754893649417	124.32746604402	133.627458559555	87.1575150808599	113.476593192088	90.3441642554828	84.0336835503806	116.72964826483	110.179469197186	84.2565090777757	105.969499003682	119.184309147314	100.647794861004	75.7599029279643	121.936017349847	111.626622772351	106.894622903302
409.942272846942	pdxK	432.181806780708	535.677354998295	403.077670295017	374.587763618157	392.988391681209	370.885509773458	330.169549695277	381.333493311414	327.758636342419	349.59858705413	374.331408538751	498.393069151841	548.629499355465	540.854895702902	576.235668268315	324.161748524258	397.779235570926	407.106011479611	398.554292593609	450.104296653668	451.241539730523	354.596498512339	368.89250703405	395.467152629384	410.098062475877	351.635491877952	344.794263929806	487.858486979607	461.392488927562	354.214105079483	454.348326586335	411.252008593905	454.006579064793	285.821630269947	393.441379911199	412.661895493987	491.646021954583	380.843771811551	392.632172587128
563.941751006376	truA	356.309889590317	431.265667159644	393.423115317891	480.240722587381	600.066584019083	465.044427952378	452.225413892679	458.950045047365	453.105423612183	451.279221850919	490.343208705719	720.349496709342	656.588792609671	674.562898872216	818.63203250209	388.745698421811	533.328210749554	473.522097944563	502.15726520415	400.942419591981	311.90329705839	482.49275881168	483.528425554592	424.565070214154	433.137279468904	445.805680586008	453.906372768352	392.759366710678	432.059976744882	406.541188784407	453.780391178103	438.334457940333	481.018412144163	416.041523597568	419.483117043067	535.484768422657	436.043198043053	386.096789353779	506.721625878153
164.844511832633	AKFHGGLM_01641	189.199590968443	146.403344904195	146.025144029033	160.613841665335	179.467766692824	191.911688196731	230.612462308456	172.106266892762	119.775818946663	150.807233631193	137.667336198136	262.312141658864	175.679213568208	181.891067374473	181.434404366598	145.313887269495	174.820173594866	143.901520674062	169.676296979507	127.820880360386	176.852384930015	198.156866815719	139.620669992967	161.361179333728	188.92157934282	173.313219643549	151.302124256117	150.256610024908	156.968578707315	146.918350402286	162.997462162848	161.49164239907	163.109915133118	168.844437958695	187.922805789428	149.224051221748	161.931031040597	152.33750872462	160.341934354953
347.041077542385	AKFHGGLM_01642	342.864233379362	388.13910044368	392.21629594575	292.413239975427	209.839234902379	286.789376743429	231.737401148985	323.964737680493	376.968856529808	440.996910466974	320.192568460832	617.442425750864	638.922726440801	511.945057179807	676.387459478677	429.731666626028	334.438592964091	400.956373843968	380.58234836525	493.803742930723	470.534527177434	438.579879738945	402.695406084979	415.306641891727	354.803941692613	380.687996904906	452.451544650505	465.985689317753	430.474435545818	435.723600850614	477.065742915652	379.154290849991	321.025246981741	393.970355236954	396.256702844374	435.04550317725	396.048184352303	414.988385836035	397.771337149787
276.548358666588	phnA	273.715144294449	278.052864352928	265.500261870969	347.374122671539	348.81171064913	316.258961822328	305.420895203638	317.215472312149	259.978521744695	300.471988219726	304.72432843857	544.80214036841	559.425428680886	489.058101682357	447.054372359297	223.559826568454	298.967833104263	284.113258766738	302.880118907345	263.289163819257	291.53847697554	323.308572173015	324.801769141534	359.756071957165	347.124202694937	319.577555296486	228.408014502023	358.523683413863	288.568498229609	298.868151160814	305.549249629311	263.803117707798	334.531163521426	321.135499646929	292.089754316901	277.212372077324	299.474858611224	270.530403424757	313.489038322184
155.083981526753	cmk	148.862622335577	142.998615952935	162.920615239004	8.00401204312301	14.7255603440266	5.75016294222415	11.2493884052905	158.607736156075	158.772597208368	191.936479166973	148.495104213719	6.05335711520455	20.6104105303484	22.8869554974502	18.8691780541262	155.249879561426	155.817980812815	107.0036948602	152.761525941052	27.3121539231594	17.1493221750318	21.4075285479585	22.045368946258	169.296975038666	139.771249757696	161.291493425499	158.576264845354	7.60792962151434	7.13493539578704	14.0880609974794	15.3342560222888	179.546608630022	194.277414840083	147.876828016112	163.992560857441	17.7920984149007	22.4362271923718	28.0160935585509	16.445326600508
388.252205500543	AKFHGGLM_01645	352.468273530044	340.472895126035	371.700366619357	3.20160481724921	2.76104256450498	3.59385183889009	2.2498776810581	347.587166469695	389.039287896526	385.015437376607	354.22269650981	20.1778570506818	17.6660661688701	25.2961087077081	40.6413065781179	350.243728290578	371.176165676055	349.299417704561	314.509023996283	124.543421889607	124.33258576898	117.466951519567	155.78727388689	351.820276252227	443.88891406565	443.802059549666	325.881498397791	33.2846920941252	32.5035945808076	37.2327326361957	31.2364474528106	335.019928952108	397.905079592256	387.34900472877	396.256702844374	74.612025610874	73.1616104099082	70.9157368200819	70.9204709646907
409.942272846942	fer	480.20200753412	406.297654850401	429.627696482114	10.1384152546225	7.36278017201329	10.0627851488923	6.18716362290979	367.834962574726	449.391444730116	403.295102059176	303.177504436344	86.7647853179319	69.6828165549875	150.57207564112	100.151791210362	462.023641574804	442.117685395711	389.887026099809	471.499242696949	305.896123939386	342.986443500635	341.422634790518	340.968373035457	394.144520011894	431.601331669369	363.657218096002	391.348763700919	113.167953120026	118.122819330252	130.817709262309	144.823529099394	402.224525478429	458.162245692388	460.183860318795	481.420221572916	257.124519028243	273.136678863657	217.562476540622	263.125225608128
123.633383874475	gtrB	171.912318697215	162.292080010077	161.713795866863	241.721163702315	187.750894386339	243.663154676748	278.984832451205	118.112143946013	123.48979782873	123.38773660734	131.480040189231	94.8359281382047	102.070604531249	155.390382061635	120.472444499421	161.459874743883	129.214910917944	178.339491433667	145.361313611728	128.913366517313	196.145372376926	172.358050360487	164.605421465393	136.231159601426	173.562101347469	157.284251352816	145.482811784728	127.432821160365	125.257754726039	125.786258906066	137.440368792366	135.41224673214	124.669998827861	156.705295360357	108.389932927235	177.347045490462	137.543827570627	161.092537961667	137.729610279254
277.632862033908	galE-1	266.992316188971	245.140484490745	305.325301151615	23.4784353264942	18.4069504300332	29.4695850788988	11.811857825555	281.781829128345	278.548416155031	278.764886409176	275.334672396271	22.19564275575	49.0724060246391	25.2961087077081	47.8986827527819	238.463815006351	203.95686919401	305.022026727926	274.865029374903	89.583864867963	61.0944602485507	64.7714966322848	95.5299321004512	275.107584437832	334.836620298656	220.398313997577	279.326998626678	29.4807272833681	23.7831179859568	36.2264425649471	28.396770411646	199.607682219969	244.145414371227	293.546539196162	257.602048385508	208.913671710447	164.857495456993	201.365672452084	183.982091343183
291.731405809067	AKFHGGLM_01649	2260.79105147064	223.577201132763	1990.04514466013	206.503510712574	214.440972509887	320.571584028996	174.365520282003	269.970614733744	215.41077515989	316.466694816974	267.60055238514	288.54335582475	256.157959448616	296.325844861724	219.17276047485	347.759730217595	273.631576061529	264.434418332678	280.679481919372	353.965514844146	329.052619233422	288.727179903235	290.998870090605	284.366012760259	238.071908927944	251.454440060872	298.239764158693	321.435026508981	332.963651803395	276.729769593346	298.166089322283	259.790902989808	272.196164107496	300.167889704346	263.936524985151	303.613550370402	306.303275582816	301.173005754422	341.240526960541
330.773527032586	AKFHGGLM_01650	293.883628610882	290.53687050755	293.257107430207	387.927783690029	370.900051165169	280.320443433427	359.417959549032	329.026686706751	256.264542862628	234.208203745414	289.256088416307	326.881284221046	382.764766992185	327.644836595076	296.100947926288	317.951753341801	320.503651590587	333.310359851887	320.323476540752	306.988610096312	291.53847697554	276.102227169824	299.817017669109	259.235993027957	307.189559907024	318.575744778316	248.775608151885	293.856281630991	329.792569405267	303.899601517057	310.092732895174	248.757312515338	302.324747157562	272.578929253579	261.82503278527	262.863905613694	303.376811166419	313.430046686288	300.127210459271
304.745446216907	ybgI	225.694943541037	231.521568685704	188.26382205396	224.112337207444	254.015915934459	291.101998950098	258.735933321682	281.781829128345	272.048953111413	257.057784598625	269.147376387366	193.707427686546	176.660661688701	167.436148112925	133.535721613816	288.143776466007	293.900581695716	291.49282392951	290.194040628503	186.815132834411	162.918560662802	144.912500940027	195.468937990154	287.011277995238	271.862760517716	260.470734724409	264.778717448205	225.384915037362	186.301090889995	190.188823465973	230.581775742565	299.913050169702	267.001580823002	293.546539196162	322.354475848531	280.08206537005	280.940583974047	269.2171490392	241.540734444961
206.055639790791	AKFHGGLM_01652	191.12039899858	182.720453717639	190.677460798242	58.6960883162354	64.4243265051163	82.6585922944721	75.3709023154465	192.354062997793	183.84195466232	211.358622892203	177.884760256018	32.2845712810909	23.5547548918268	39.7510279692556	20.320653289059	168.911868962832	224.225874828197	168.500071216637	161.747498055231	102.69369875108	62.1662928844902	88.37466913388	101.408697152787	211.621218798332	184.313735944214	183.331324825257	154.211780491812	39.9416305129503	49.9445477705092	36.2264425649471	42.5951556174689	244.745097797349	198.433081467678	238.368618294628	177.365344790022	98.1435106112265	123.886993627445	116.004137390875	82.22663300254
86.7602693855963	AKFHGGLM_01653	108.525653702711	97.60222993613	68.7887042120239	129.664995098593	130.689348053236	97.0339996500325	154.679090572745	91.1150824726386	61.2806515541068	78.8310539435783	97.4499121402533	92.8181424331365	151.143010555888	119.253083907767	110.312117854892	73.2779431529932	87.4100867974328	61.4963763564368	93.5598273064574	91.7688371818157	90.0339414189168	88.9235801222892	107.287462205122	89.9390179892912	64.509807580475	86.1557045626891	75.6510621280587	95.0991202689293	105.438489737742	88.5535262698708	103.364244298391	85.259562757273	90.385749150199	97.1131407867002	76.0137191957236	87.238676098868	110.230159684262	90.1768011415856	103.811124165707
501.040555701819	lanL_2	593.529681312173	526.598077794934	505.657316926983	620.044132940596	699.464116341263	631.0803829091	615.904015189656	541.628545809574	654.588777964322	583.806790799544	648.119256932796	722.36728241441	922.561233263215	749.246648390211	928.944150356982	612.305524990265	582.733911982886	662.930937122389	611.574690359159	638.011915645005	595.938945582354	568.671783991924	509.982868290101	600.475208340268	625.130754410794	526.952332557843	595.024700199538	658.08591226099	726.177869171214	542.390348402959	650.853977834926	588.792509864933	615.038660884113	623.510506187336	589.106323766858	567.625333301187	644.797659745991	678.514765871154	655.757398195256
190.872592648312	AKFHGGLM_01655	176.714338772556	213.363014278982	196.711557658946	34.1504513839915	27.6104256450498	37.376059124457	29.2484098537553	264.908665707486	216.339269880407	231.923245660093	232.023600333936	84.7469996128637	170.771972965744	55.410523835932	47.8986827527819	190.025852583186	174.820173594866	199.248259394855	238.392554323233	208.664855972938	203.648200828502	147.657055882073	207.226468094825	226.170177590718	210.424848536311	190.343998452453	212.404905205703	195.904187753994	217.219144271739	255.597678097127	270.905189727103	227.693185245894	227.522747860846	183.190697393093	213.964542921296	222.688199515531	282.891560251645	213.62271338395	241.540734444961
374.153661725384	AKFHGGLM_01657	355.349485575249	327.988888971414	267.913900615251	350.042126685913	456.492370664824	455.700413171264	421.28959577813	367.834962574726	375.111867088775	369.020730779359	363.503640523167	403.557141013637	423.004139932389	424.010965005393	460.117649473692	377.567707093388	385.111107049559	415.715504169513	422.340689366438	395.479988807349	338.699112956877	468.769984101451	364.483433244799	412.661376656748	340.980411496797	375.678944314051	381.164966875988	488.809478182296	403.520235161733	506.163905838011	458.891809852199	414.261169632397	389.593746337065	377.416978966494	406.81416384378	425.862484640527	460.430401513022	434.249450157538	449.162982776375
240.75974754503	ulaH_1	187.278782938307	195.20445987226	195.504738286805	277.472417494931	217.202015074392	239.35053247008	229.487523467927	180.542848603191	215.41077515989	209.073664806882	244.398192351746	248.187641723387	507.408678294768	226.460401764244	210.463909065254	208.655838130557	186.221489264096	131.602245402775	144.304140421824	180.260215892852	196.145372376926	206.390531641856	195.468937990154	154.748016246281	205.817005137706	161.291493425499	199.311452145078	174.031390092141	177.580614295144	195.220273822215	185.146943083932	187.571038066001	194.277414840083	184.294255811124	184.403652122959	213.505180978809	238.9945940057	173.349578893534	238.457235707366
288.477895707108	rpe_1	282.358780430063	329.123798621834	290.843468685926	369.785356392283	547.606775293488	475.825983469048	413.415023894427	231.162338865768	373.254877647741	291.332155878442	284.615616409629	312.756784285569	270.879681256008	348.122638882269	404.961590546247	294.353771648464	286.299704582896	354.219127813076	312.394677616476	343.040653274883	269.029991620811	397.960466596665	376.240963349469	261.881258262936	313.333351105164	247.447197988189	337.520123340569	312.876105684777	356.746769789352	330.063143369518	311.22860371164	264.806171387295	258.690247567811	293.546539196162	300.535723116426	379.947391956912	300.450346750023	372.964245498208	375.159013074089
147.492457955514	fruA_2	177.674742787625	137.324067700834	142.404685912611	129.131394295718	156.459078655282	135.128829142268	133.867722022957	180.542848603191	184.770449382837	167.944419271102	157.776048227077	230.027570377773	163.901836122295	196.34598663602	267.071443227632	129.167899795107	212.824559158967	195.558476813469	118.931983864141	132.190824988092	146.841071123709	191.569934954808	205.756776831741	181.200668596072	199.673213939566	144.260714616596	152.756952373965	171.178416484073	185.508320290463	221.383815674677	159.58984971345	133.406139373145	161.03208181932	167.740879540664	135.135500792397	153.241621831564	157.053590346603	148.835497029802	187.065590080778
276.548358666588	fruA_3	350.547465499908	293.94159945881	335.495785455134	368.184553983659	336.847192869608	314.102650718994	356.043143027445	308.77889060172	265.549490067796	293.617113963763	321.739392463058	290.561141529818	393.560696317606	381.850783825879	451.408798064096	288.143776466007	298.967833104263	270.584055968322	275.922202564806	384.555127238085	314.046962330269	367.770362234159	389.468184717224	308.173399875071	242.679752326549	362.655407577831	279.326998626678	344.258815373524	341.684128398246	343.144914295749	318.611764018668	280.855030259252	299.207997186866	311.203473884653	283.643785517376	309.926875614399	343.371824857169	306.42602329665	415.244496662827
355.717104480945	fruA_4	324.616557093065	405.162745199981	453.76408392493	449.825476823513	368.139008600665	497.389094502389	554.594848380823	394.832024048101	445.677465848049	410.149976315139	395.986944569918	454.001783640341	495.631300848855	458.943686554133	574.784193033383	356.453723473035	443.384498247848	418.17535922377	439.784046999845	402.034905748907	384.787916302275	384.237691886435	482.058734291508	390.176622159425	365.555576289358	384.695238977589	414.626013586475	499.270381411879	435.231059143009	454.843112204336	415.728718826497	371.129861414012	352.192746688707	326.653291737082	403.998840910605	412.661895493987	347.273777412364	418.052646069001	440.940319476121
144.238947853554	AKFHGGLM_01664	134.456562109554	137.324067700834	156.8865183783	120.59378144972	113.202745144704	126.503584728931	120.930925356873	138.359940051044	161.558081369918	139.382443204588	170.150640244887	165.458427815591	240.454789520732	191.527680215504	197.400631950859	142.829889196512	205.223682046147	147.591303255448	131.618062142982	148.578117341987	140.410075308073	141.070124021163	216.044615673328	171.942240273645	165.882362349793	163.295114461841	145.482811784728	178.786346105587	148.248102112464	169.056731969753	124.377854403009	162.494696078567	132.981332083051	150.083944852173	178.773006256609	171.60765890501	172.661400567383	185.168868363547	164.45326600508
318.843989992066	celR_2	219.932519450627	290.53687050755	257.052526265984	329.765296176668	291.750164316027	291.820769317876	320.60756955078	302.029625233376	218.196259321441	243.348036086698	255.22596036733	294.596712939955	224.751619592847	303.553304492497	306.261274570817	315.467755268818	282.499266026486	247.215432952876	253.192978981882	296.063748527048	271.17365689269	260.732719494367	205.756776831741	317.431828197498	293.366029711208	254.459871615384	298.239764158693	258.669607131488	323.450404609012	297.861861089565	269.201383502404	230.702346284386	268.040497479901	233.954384622505	227.337326853877	321.405648785303	271.18570258606	263.526380035119	230.234572407112
571.533274577616	ctpE	578.163217071081	560.645367307537	564.791466161881	446.090271203389	368.139008600665	580.047686796861	425.226881719982	556.814392888347	480.960265227686	496.978383557342	501.170976721303	944.32370997191	1110.99927239783	886.568381374913	1216.33624687367	539.027581837272	477.588445255539	478.441808053078	493.17129308997	393.295016493496	513.407832615013	506.644842301685	458.543674082166	563.44149505056	543.725521035432	526.952332557843	517.918809953632	571.545712816265	516.886430894794	513.207936336751	570.775085274084	505.539054466654	564.13174469607	521.983131728513	499.719820638553	630.184647082612	603.827157916442	667.570979324845	610.532750043859
293.900412543707	plsC	359.191101635522	379.059823240319	375.32082473578	4.26880642299894	1.84069504300332	3.59385183889009	1.68740826079358	339.150584759266	268.334974229346	311.896778646332	306.271152440796	10.0889285253409	14.7217218073917	4.81830642051583	24.6750789938573	327.887745633732	260.963447540162	298.872389092283	285.965347868889	17.479778510822	15.0056569031528	18.1140626175034	32.333207787845	259.235993027957	302.581716508419	343.621007732586	312.788045337166	11.4118944322715	8.72047659485082	3.0188702137456	5.11141867409627	324.989392157135	348.037080061111	305.685681794499	301.239553849719	11.4787731709037	6.82841697159143	12.257040931866	3.08349873759525
289.562399074428	cadD	275.635952324585	274.648135401668	257.052526265984	250.792377351188	266.900781235482	253.725939825641	196.30182767232	307.091574259634	165.272060251985	225.068371404129	224.289480322805	256.258784543659	283.638506822414	275.848042574531	332.387828799608	211.13983620354	281.232453174349	250.905215534262	176.54792271388	209.757342129865	282.963815888024	230.542615131861	315.983621563031	279.075482290301	236.535961128408	252.456250579043	219.67904579494	351.866744995038	280.64079223429	288.805250448329	248.755708806019	228.696238925391	230.639497831542	242.78285196675	195.664943855659	201.45246914936	319.960109525998	222.81549408285	289.848881333953
240.75974754503	rpsO	247.784235887606	264.433948547887	240.157055056013	147.273821593463	169.343943956306	198.380621506733	152.429212891687	226.100389839511	315.688204975702	287.90471875046	270.694200389592	12.1067142304091	8.83303308443504	4.81830642051583	31.9324551685212	249.641806334773	217.891810567514	218.927099828915	225.706476044392	246.901871465361	250.80883680984	261.830541471185	232.211219567251	230.138075443186	288.758186312602	276.499703015142	256.049748741122	228.23788864543	247.344427053951	241.509617099648	219.79100298614	265.809225066792	234.795164459138	246.093527220842	266.751847918326	31.5666262199851	36.0930611355547	44.6506491089404	41.11331650127
178.943055607792	AKFHGGLM_01670	175.753934757488	166.831718611757	144.818324656892	296.682046398426	259.538001063468	245.819465780082	272.797668828295	172.106266892762	224.695722365058	201.076311508258	207.274416298317	250.205427428455	264.009544412558	238.506167815534	312.067175510549	194.993848729151	157.084793664952	248.445360480005	198.748559701853	251.271816093067	199.360870284744	217.36875141004	180.772025359315	162.683811951218	181.241840345144	206.372966743186	200.766280262925	228.23788864543	232.281785662845	218.364945460931	280.560091667062	219.668755809915	219.211414605655	197.536956827492	175.957683323434	246.219684515884	176.563353122578	233.759280629159	266.208724345723
298.238426012987	AKFHGGLM_01671	313.091708912246	275.783045052088	283.602552453081	174.487462540082	171.184638999309	219.943732540074	224.98776810581	280.094512786259	303.617773608983	258.200263641286	247.491840356199	20.1778570506818	13.7402736868989	26.5006853128371	20.320653289059	234.737817896876	221.692249123924	280.423476185352	292.30838700831	260.011705348478	255.096167353598	254.694698621865	248.377823461173	289.656543230217	261.11112592097	327.592039441853	263.323889330358	232.041853456187	268.749233241312	215.346075247186	245.916031764854	267.815332425787	225.444914547048	290.23586394207	250.56374105257	162.998579026832	183.39177009417	138.767213407197	162.397600180016
445.730883968501	AKFHGGLM_01672	459.073119202619	300.751057361331	323.427591733727	7.47041124024815	5.52208512900997	6.46893331000217	10.1244495647615	278.407196444174	303.617773608983	354.168503224772	266.053728382914	8.07114282027274	12.7588255664062	6.02288302564479	26.1265542287901	342.791734071629	320.503651590587	366.518403084363	383.225281340009	8.73988925541102	10.7183263593949	14.271685698639	24.9847514724257	357.110806722186	321.01309010284	398.72058623198	318.607357808555	15.2158592430287	7.92770599531893	9.05661064123679	14.7663206140559	317.968016400654	295.05233055927	324.446174901021	349.803874446987	12.6266504879941	11.7058576655853	12.6947923937184	12.333994950381
145.323451220874	AKFHGGLM_01673	152.70423839585	132.784429099154	170.161531471849	1.6008024086246	3.68139008600665	1.43754073555604	4.49975536211621	251.410134970799	223.767227644541	191.936479166973	215.008536309448	2.01778570506818	7.85158496394225	1.20457660512896	5.80590093973114	197.477846802134	222.959061976061	194.32854928634	190.291174182625	8.73988925541102	7.5028284515764	4.94019889568273	11.7575301046709	211.621218798332	185.849683743749	149.26976720745	196.401795909383	4.75495601344646	2.37831179859568	4.02516028499413	4.54348326586335	187.571038066001	175.576915015904	188.708489483247	204.110912655184	4.59150926836147	3.9019525551951	5.25301754222829	3.08349873759525
261.365311524109	thrS	228.576155586241	231.521568685704	189.470641426101	5.86960883162354	8.28312769351495	9.34401478111424	7.31210246343884	136.672623708958	255.336048142112	263.912658854588	194.899824280507	4.03557141013637	16.6846180483773	7.22745963077374	23.2236037589245	267.029792845653	217.891810567514	205.397897030499	261.121777906158	4.36994462770551	2.14366527187897	10.9782197681839	11.7575301046709	198.394892623437	225.784326531663	262.474355760751	149.84729613827	8.55892082420363	6.34216479625514	12.0754808549824	6.24728949056211	225.687077886899	210.900081350464	221.815242024167	277.309308917732	16.0702824392652	10.7303695267865	12.6947923937184	9.25049621278575
591.054335189375	AKFHGGLM_01675	487.885239654666	560.645367307537	568.411924278303	525.596790831745	633.199094793143	623.173908863542	698.024550548277	442.076881626506	419.67961367358	378.160563120644	341.848104492	524.624283317728	659.533136971149	604.697455774737	612.522549141635	443.393656027433	355.974411450415	391.116953626938	418.111996606824	379.092696453453	396.57807529761	549.459899397602	368.89250703405	379.595561219509	293.366029711208	310.561260632949	324.426670279944	432.700997223628	419.375647152371	477.987783843053	442.421683013444	364.108485657531	386.476996366368	326.653291737082	387.106903311555	435.619441835795	365.808052049541	358.956198718933	380.298177636747
248.351271116269	AKFHGGLM_01676	228.576155586241	217.902652880662	235.32977756745	271.069207860433	344.209973041621	314.102650718994	285.734465494379	242.97355326037	233.052174849709	271.910012153212	230.47677633171	284.507784414614	358.228563979865	296.325844861724	307.71274980575	291.869773575481	250.828944723068	291.49282392951	198.219973106901	261.104191505404	325.837121325604	230.542615131861	299.817017669109	298.914971552644	224.248378732127	267.483408351605	263.323889330358	292.905290428302	228.317932665185	329.05685329827	276.016608401199	236.72066836137	230.639497831542	280.303838179794	251.971402519158	264.58572158933	253.626916087682	267.903894653643	238.457235707366
246.182264381629	AKFHGGLM_01677	230.496963616378	192.93464057142	139.991047168329	243.32196611094	215.361320031389	235.037910263412	209.238624338404	239.598920576198	198.697870190589	254.772826513304	215.008536309448	197.742999096682	177.642109809193	258.983970102726	284.489146046826	249.641806334773	240.694441905974	298.872389092283	223.592129664585	217.404745228349	252.952502081719	238.776279957999	208.696159357909	252.622829940509	230.392169930268	244.441766433676	212.404905205703	262.473571942245	234.66009746144	253.58509795463	250.459515030717	241.735936758857	236.872997772935	253.818436147057	216.779865854471	266.307537564966	248.749475393688	228.944014548783	266.208724345723
190.872592648312	AKFHGGLM_01678	202.645247179399	181.585544067219	146.025144029033	338.836509825541	372.740746208173	329.915598810111	411.727615633633	202.477961050308	186.627438823871	271.910012153212	253.679136365104	466.108497870751	554.518188078422	346.91806227714	619.779925316299	268.271791882144	268.564324652982	300.102316619412	246.321353247509	191.185077462116	250.80883680984	264.026185424822	267.483809881263	238.073871148124	287.222238513067	256.463492651726	258.959404976816	253.914651118041	289.361268829141	291.824120662074	266.361706461239	241.735936758857	282.585330676484	241.67929354872	226.633496120583	244.497868540249	229.239712617712	209.245198765427	270.32005599585
130.140404078394	AKFHGGLM_01679	108.525653702711	113.490965042012	101.372827259825	39.4864594127402	38.6545959030698	38.094829492235	46.6849618819557	74.2419190517796	87.2785037285763	91.3983234128444	85.0753201224433	46.4090712165682	21.5918586508412	98.7752816205745	43.5442570479835	93.1499277368557	78.5423968324759	94.7044195889126	124.217849813658	107.063643378785	80.3874476954614	93.863779017972	91.1208583111996	84.6484875193329	99.8366069697828	83.1502730081767	117.84107754563	73.2263226070755	95.1324719438271	88.5535262698708	89.1658590925683	92.2809385137544	62.3349994139304	87.181115024424	66.1600889296113	100.439265245407	66.3331934383167	73.1044941293437	50.3638127140557
353.548097746305	AKFHGGLM_01680	318.854133002656	389.2740100941	329.46168859443	337.769308219791	357.094838342645	360.822724624565	354.355734766651	376.271544285156	435.464023922365	418.147329613763	349.582224503131	439.877283704864	693.883821188397	504.717597549033	991.357585459091	404.8916858962	387.644732753833	402.186301371097	398.554292593609	378.000210296527	379.428753122578	419.367995144623	323.33207787845	375.62766336704	390.13074108192	369.668081205027	366.616685697515	383.249454683785	362.296163986075	452.830532061839	380.516723516056	378.151237170493	380.243496424975	384.038329474678	379.364765245324	355.841968298014	439.945150598248	394.851818590826	375.159013074089
152.914974792113	mntR	136.37737013969	232.656478336124	185.850183309679	119.52657984397	162.901511305794	172.504888266724	128.243027820312	175.480899576934	184.770449382837	190.794000124313	151.588752218172	86.7647853179319	44.1651654221752	93.9569752000587	74.025236981572	176.36386318178	143.149852291448	186.948984123568	161.21891146028	182.445188206705	175.780552294076	181.689537163443	176.362951570064	175.910138126114	148.986936554907	173.313219643549	177.489030377368	184.492293321723	187.093861489527	207.295754677198	191.962167982727	189.577145424995	167.265581760713	171.051554794756	175.25385259014	142.910725977751	132.666386876633	105.060350844566	130.534779891532
278.717365401228	AKFHGGLM_01682	252.586255962947	317.774702117632	319.807133617304	342.571715445665	445.448200406804	396.042472645688	272.235199408031	258.159400339143	216.339269880407	306.184383433029	256.772784369556	353.112498386932	696.828165549875	343.304332461753	373.029135377725	252.125804407756	238.160816201701	280.423476185352	223.592129664585	282.953914643932	360.135765675667	282.689159030734	257.195971039676	272.462319202853	241.143804527014	240.434524360993	276.417342390984	293.856281630991	282.226333433354	281.761219949589	265.225835644773	302.922211208194	265.962664166103	247.197085638873	251.267571785864	236.462727320616	251.675939810084	219.313482388031	260.041726870533
210.393653260071	AKFHGGLM_01683	242.982215812265	169.101537912597	222.054764473902	227.847542827568	244.812440719442	210.599717758959	204.176399556023	226.100389839511	242.337122054877	235.350682788074	258.319608371783	375.308141142682	270.879681256008	331.258566410463	254.008166113237	286.901777429516	209.024120602557	261.974563278421	228.877995614102	218.497231385276	254.024334717658	244.265389842091	293.938252616773	210.298586180843	208.888900736776	204.369345706844	224.043530148481	223.482932631984	326.62148700714	269.685739094607	243.076354723689	265.809225066792	216.094664634959	262.646903491303	263.936524985151	250.811193784246	284.842536529243	224.128748468407	282.654050946231
220.154183565951	dtd	254.507063993084	197.4742791731	254.638887521703	382.058174858405	484.102796309874	388.13599860013	458.975046935853	264.908665707486	306.403257770534	294.759593006423	270.694200389592	203.796356211887	251.250718846152	313.189917333529	239.493413763909	324.161748524258	228.026313384607	282.883331239609	229.406582209054	264.381649976183	280.820150616145	312.330352404831	236.620293356502	251.30019732302	256.503282522365	216.391071924894	280.781826744525	235.845818266945	340.098587199182	367.295876005714	328.83460136686	229.699292604889	230.639497831542	214.090333097953	254.786725452333	324.849280736574	274.112167002456	311.679040838878	287.79321550889
463.08293784562	relA	393.765646177979	374.520184638638	459.798180785634	556.545637398487	647.004307615668	561.359657234633	578.781033452197	415.079820153132	464.247360258385	421.574766741745	454.766256654515	445.930640820069	477.965234679985	484.239795261841	416.573392425709	510.461603997969	414.247802648703	436.624272130701	439.255460404893	562.630370817085	530.557154790045	608.742286145795	536.437311025611	382.240826454488	474.607870056352	390.706102086614	453.906372768352	641.919061815272	571.587602262495	731.572881797683	577.590310172879	396.206203401445	339.725746805921	516.46533963836	393.441379911199	500.474510251401	536.518476339327	443.004479394586	494.387630927772
298.238426012987	AKFHGGLM_01686	277.556760354722	324.584160020153	302.911662407333	319.093280119171	334.086150305103	347.884858004561	416.789840416014	232.849655207854	272.97744783193	244.490515129359	283.068792407402	373.290355437614	291.490091786356	292.712115046337	313.518650745481	222.317827531962	241.961254758111	244.755577898618	301.822945717442	292.786290056269	302.256803334935	351.303032581883	349.78652061396	308.173399875071	307.189559907024	296.535913378558	338.974951458417	303.366193657884	294.117892426332	340.126044082004	332.242213816258	266.81227874629	296.091247216169	286.925188687978	258.305879118801	303.613550370402	405.803065740291	246.016321561025	283.681883858763
375.238165092704	AKFHGGLM_01687	356.309889590317	367.710726736118	410.318586527862	288.678034355303	282.54668910101	287.508147111207	269.985321726972	342.525217443438	272.97744783193	277.622407366515	340.301280489773	306.703427170364	217.881482749398	302.348727887368	262.717017522834	368.873713837949	342.039470076911	301.33224414654	358.381711377277	384.555127238085	418.014728016399	386.433335840072	379.180345875637	366.369235044613	350.196098294007	369.668081205027	340.429779576264	403.22026994026	493.896083508369	435.723600850614	419.704266684127	365.111539337028	329.336580236932	396.177472073015	360.361335446393	346.085011102746	404.827577601492	384.34578350637	416.272329575359
553.096717333176	pepO	479.241603519052	520.923529542833	494.795942577716	624.84654016647	615.712491884611	644.018249529105	650.214649825792	406.643238442702	417.822624232546	502.690778770644	494.983680712398	383.379283962955	398.467936920069	467.375722790035	394.801263901717	433.457663735502	393.978797014516	450.153474929117	486.828253950549	443.549379712109	430.876719647673	579.650003760108	558.482679971869	431.178233301602	425.457540471228	455.823785767716	455.361200886199	468.838662925821	504.202101302284	439.748761135608	508.302190368463	445.355833696814	371.932163169785	483.358587097439	435.671223908823	490.143614397587	436.043198043053	424.181166534934	530.361782866383
188.703585913672	psaB	117.169289838325	178.180815115958	213.607028868916	17.6088264948706	19.3272979515349	35.2197480211229	30.3733486942844	133.297991024786	128.132271431314	189.651521081652	160.869696231529	48.4268569216364	54.9610947475958	61.4334068615768	49.3501579877147	151.523882451952	153.284355108542	185.719056596439	174.962162929025	95.0462956525949	98.6086025064327	88.9235801222892	104.348079678954	152.102751011301	141.307197557231	177.320461716232	173.124546023827	46.5985689317753	50.7373183700411	40.2516028499413	54.5217991903603	137.418354091134	171.421248388309	164.430204286572	175.957683323434	152.667683173019	152.176149652609	179.478099359467	204.538749593818
260.280808156789	psaC	237.219791721855	190.664821270579	217.227486985339	91.7793380944772	64.4243265051163	115.003258844483	82.1205353586208	217.663808129081	218.196259321441	245.632994172019	213.461712307221	173.529570635864	285.6014030634	210.800905897568	219.17276047485	249.641806334773	234.360377645291	302.562171673669	292.836973603262	156.225520440472	175.780552294076	164.673296522758	186.650790411651	243.364401618082	241.143804527014	192.347619488794	257.504576858969	123.628856349608	138.734854918081	139.874319903546	160.157785121683	235.717614681873	231.678414488441	237.265059876597	334.319598314525	270.325108174782	295.572906056029	263.964131496971	267.236557258255
363.308628052184	psaA	459.073119202619	387.00419079326	362.045811642231	329.765296176668	358.015185864146	334.228221016779	358.855490128768	357.711064522211	364.89842516309	343.886191840827	320.192568460832	728.420639529614	978.503776131303	574.583040646513	1828.85879601531	422.279672407079	405.380112683746	402.186301371097	375.825069010685	450.104296653668	444.810543914886	447.911366541901	395.34694976956	363.723969809634	376.307210886104	429.776712295275	421.900154175712	323.337008914359	399.556382164074	337.107173868258	398.690656579509	363.105431978033	383.360246395672	425.973549359844	399.775856510843	541.224155008109	469.209794762211	526.177257146534	498.498962577899
131.224907445714	psaD	191.12039899858	229.251749384863	195.504738286805	177.689067357331	227.32583781091	223.537584378964	253.111239119037	163.669685182332	180.127975780253	183.939125868349	201.087120289412	215.903070442296	238.491893279746	220.437518738599	284.489146046826	173.879865108797	187.488302116233	172.189853798023	235.749621348475	239.254468366877	254.024334717658	182.238448151852	177.832642833148	149.457485776322	165.882362349793	150.271577725621	174.579374141674	226.335906240052	254.479362449738	172.075602183499	226.606227884935	193.589360142985	207.783331379768	176.569346884909	153.435099858035	214.653058295899	206.80348542534	207.494192918017	154.174936879762
379.576178561984	AKFHGGLM_01693	326.537365123202	345.012533727715	375.32082473578	450.892678429263	419.678469804758	490.920161192387	448.288127950827	426.891034547733	534.812959017659	440.996910466974	414.548832596633	609.371282930592	752.770708417964	560.128121384965	743.155320285585	411.101681078657	426.915931170071	429.244706967929	478.370868431322	498.173687558428	405.152736385125	496.21553352191	398.286332295727	472.179844443779	410.098062475877	457.827406804057	483.002935125298	484.05452216885	590.61409665126	406.541188784407	465.139099342761	448.364994735306	456.084412378591	470.115886081071	493.38534403891	541.798093666654	499.449927064973	568.639148946212	494.387630927772
246.182264381629	AKFHGGLM_01694	354.389081560181	239.465936238644	296.87756554663	336.168505811167	404.952909460731	316.977732190106	329.607080275012	248.035502286627	258.121532303662	206.788706721561	232.023600333936	209.849713327091	352.339875256909	281.870925600176	301.906848866019	291.869773575481	226.759500532471	248.445360480005	230.992341993909	256.734246877699	240.090510450445	233.836081062316	273.362574933599	224.847544973228	251.89543912376	277.501513533313	247.320780034038	252.012668712663	245.758885854887	315.975082372039	348.14440524678	250.763419874332	238.950831086733	265.957578745395	244.93309518622	276.638433418779	289.719977223236	261.77537418771	251.819063570279
203.886633056151	AKFHGGLM_01695	155.585450441055	145.268435253775	207.572932008213	161.14744246821	163.821858827296	173.223658634502	203.051460715494	200.790644708222	187.555933544387	229.638287574772	191.806176276054	219.938641852432	251.250718846152	197.550563241149	243.847839468708	193.75184969266	192.55555352478	248.445360480005	217.777677120115	211.942314443717	182.211548109713	259.085986529139	242.499058408838	210.298586180843	207.352952937241	162.29330394367	190.582483437994	184.492293321723	269.542003840844	222.390105745926	230.581775742565	215.656541091926	238.950831086733	214.090333097953	208.333897054946	215.226996954444	255.577892365279	220.188985311736	240.512901532429
251.604781218229	gpmA	246.823831872538	212.228104628562	292.050288058066	19.2096289034952	9.20347521501661	28.7508147111207	17.4365520282003	227.787706181597	251.622069260044	207.931185764221	197.993472284959	20.1778570506818	28.4619954942907	27.705261917966	27.5780294637229	252.125804407756	247.028506166658	204.16796950337	261.121777906158	60.0867386309508	49.3043012532163	53.2443658756917	64.6664155756901	275.107584437832	241.143804527014	227.410987624773	261.869061212511	48.5005513371539	49.1517771709774	51.3207936336751	54.5217991903603	219.668755809915	211.938998007363	235.057943040536	247.044587386102	82.6471668305065	74.137098548707	63.9117134304442	76.0596355273495
367.646641521464	AKFHGGLM_01697	370.715949816341	411.972203102502	369.286727875076	462.63189609251	504.35044178291	492.357701927943	439.851086646859	433.640299916076	415.965634791513	354.168503224772	365.050464525393	516.553140497455	461.280616631607	514.354210390065	364.320283968129	445.877654100416	434.516808282891	402.186301371097	409.654611087596	430.439545828993	405.152736385125	425.954927005534	490.876881870011	392.821887394404	425.457540471228	415.751365040884	388.439107465224	407.024234751017	425.717811948626	424.65441006688	436.174393522882	408.242847555413	350.114913374909	411.627289925445	427.225255109298	386.260717200909	413.606970850681	373.839748421913	455.329980251565
309.083459686187	AKFHGGLM_01698	249.705043917743	274.648135401668	264.293442498829	323.895687345045	248.493830805449	335.665761752335	240.174442452953	229.475022523682	233.980669570226	266.197616939909	272.241024391819	286.525570119682	339.581049690502	273.438889364273	368.674709672927	305.531762976887	262.230260392299	231.226375100202	229.935168804005	229.422092954539	249.7370041739	317.270551300513	285.12010503827	321.399726049967	290.294134112138	285.515997678679	280.781826744525	280.542404793341	247.344427053951	273.710899379601	242.508419315457	293.894728092718	247.262164341924	272.578929253579	282.236124050788	246.793623174429	318.9846213872	254.771350798072	217.900577456731
343.787567440425	ileS	301.566860731428	366.575817085697	294.463926802348	4.26880642299894	4.60173760750831	4.31262220666811	3.93728594185168	388.082758679757	321.259173298802	367.878251736699	344.941752496452	20.1778570506818	19.6289624098556	8.4320362359027	23.2236037589245	346.517731181103	399.046048423063	387.427171045552	355.210191807567	6.55491694155827	4.28733054375794	4.94019889568273	8.81814757850319	355.788174104696	374.771263086569	346.626439287098	338.974951458417	8.55892082420363	3.96385299765946	8.05032056998825	7.95109571526087	407.239793875916	344.920330090415	368.588511622248	316.019999248888	6.88726390254221	6.82841697159143	14.0080467792754	22.6123240756985
306.914452951547	AKFHGGLM_01700	289.08160853554	270.108496799988	319.807133617304	16.008024086246	12.8848653010233	17.2504888266724	13.4992660863486	322.277421338407	333.32960466552	323.321569072937	340.301280489773	84.7469996128637	77.5344015189298	183.095643979602	81.2826131562359	308.01576104987	295.167394547853	292.722751456639	315.566197186187	98.323754123374	118.973422589283	130.640815241388	94.0602408373674	269.817053967874	331.764724699586	328.593849960024	315.69770157286	101.756058687754	92.7541601452315	123.773678763569	111.315340013652	344.047412067584	348.037080061111	357.552927441941	369.511134979212	289.265083906773	202.901532870145	251.269339103253	218.928410369263
165.929015199953	divIVA	116.208885823257	191.799730921	135.163769679766	4.26880642299894	3.68139008600665	5.75016294222415	2.2498776810581	207.539910076566	181.05647050077	185.08160491101	180.97840826047	14.1244999354773	14.7217218073917	13.2503426564185	27.5780294637229	151.523882451952	122.880846657261	152.511013363963	140.07544766221	6.55491694155827	3.21549790781846	6.03802087250112	5.87876505233546	134.908526983937	136.699354158626	179.324082752574	199.311452145078	6.65693841882505	5.54939419672325	4.02516028499413	1.70380622469876	156.476374001583	158.954248505522	161.11952903248	128.09719345946	6.88726390254221	4.87744069399388	5.25301754222829	14.3896607754445
384.998695398583	ylmH	397.607262238252	295.07650910923	339.116243571557	3.20160481724921	4.60173760750831	10.7815555166703	5.06222478238073	367.834962574726	376.968856529808	395.297748760552	355.769520512036	4.03557141013637	33.3692360967546	15.6594958666764	44.9957322829163	329.129744670224	399.046048423063	344.379707596046	345.695633098436	17.479778510822	16.0774895390923	20.3097065711401	36.7422815770966	337.271317459842	360.947732890753	386.69886001393	439.358091589879	16.166850445718	22.197576786893	12.0754808549824	14.198385205823	415.264223311895	367.776496542189	375.209862130432	346.988551513812	22.9575463418074	23.4117153311706	39.8353830285645	32.890653201016
367.646641521464	ylmG	353.428677545113	351.821991630236	347.563979176542	4.80240722587381	4.60173760750831	1.43754073555604	7.31210246343884	271.65793107583	268.334974229346	324.464048115598	278.428320400724	18.1600713456137	21.5918586508412	12.0457660512896	33.383930403454	274.481787064602	347.106721485458	334.540287379016	321.909236325608	10.9248615692638	5.35916317969743	9.33148680295628	29.3938252616773	325.367623902436	305.653612107489	358.648165505148	293.875279805151	12.3628856349608	8.72047659485082	9.05661064123679	10.7907727564255	357.087109901049	306.480413785158	273.68248767161	273.08632451797	17.2181597563555	8.77939324918898	17.0723070122419	8.222663300254
215.816170096671	sepF	247.784235887606	187.260092319319	211.193390124635	0	0.920347521501661	1.43754073555604	1.12493884052905	173.793583234848	168.057544413535	249.060431300001	249.038664358425	2.01778570506818	17.6660661688701	10.8411894461606	23.2236037589245	216.107832349505	229.293126236744	182.029274015053	200.334319486708	8.73988925541102	5.35916317969743	4.39128790727354	4.4090737892516	218.23438188578	213.496744135382	213.385640370381	250.230436269733	3.80396481075717	3.17108239812757	4.02516028499413	6.81522489879503	188.574091745498	173.499081702106	206.365424171738	195.664943855659	5.16544792690666	4.87744069399388	9.63053216075186	10.2783291253175
347.041077542385	ylmE	328.458173153338	352.956901280656	397.043573434313	4.26880642299894	1.84069504300332	4.31262220666811	7.87457188370336	339.150584759266	369.540898765674	334.746359499543	355.769520512036	2.01778570506818	6.87013684344947	2.40915321025791	26.1265542287901	406.133684932691	366.108914267509	312.401591890699	398.025705998658	7.64740309848464	1.07183263593949	3.29346593045516	8.81814757850319	357.110806722186	357.875837291683	417.754986077225	338.974951458417	2.85297360806788	4.75662359719136	7.04403049873972	6.24728949056211	340.035197349595	369.854329855987	381.831212638616	374.437950112268	8.03514121963258	1.95097627759755	13.1325438555707	14.3896607754445
127.971397343755	ftsZ	130.614946049281	150.942983505875	114.647840353373	1.06720160574974	0.920347521501661	0.718770367778019	1.12493884052905	207.539910076566	204.268838513689	163.374503100459	202.633944291638	0	2.94434436147835	2.40915321025791	15.9662275842606	172.637866072306	149.483916552132	170.959926270894	196.634213322046	0	3.21549790781846	3.84237691886435	11.7575301046709	182.523301213562	167.418310149328	204.369345706844	151.302124256117	3.80396481075717	1.58554119906379	1.00629007124853	0.567935408232919	186.567984386503	169.343415074511	194.2262815734	244.93309518622	4.01757060981629	5.85292883279265	5.69076900408065	6.1669974751905
124.717887241795	ftsA	100.842421582165	142.998615952935	138.784227796189	0.533600802874868	0.920347521501661	0.718770367778019	1.12493884052905	104.613613209326	122.561303108214	148.522275545872	123.745920178099	2.01778570506818	1.96289624098556	0	8.7088514095967	149.039884378969	124.147659509397	143.901520674062	108.888838560058	1.09248615692638	0	1.64673296522758	7.34845631541933	153.425383628791	138.235301958161	117.211830625984	158.576264845354	0	1.58554119906379	1.00629007124853	1.13587081646584	123.375602578172	157.915331848624	133.530568581713	160.473407190972	0	1.95097627759755	0	0
399.097239173743	AKFHGGLM_01708	361.111909665658	385.869281142839	357.218534153668	221.44433319307	179.467766692824	173.223658634502	205.863807816816	263.2213493654	271.120458390897	276.479928323854	235.117248338389	280.472213004478	296.39733238882	318.008223754045	256.911116583103	247.157808261791	234.360377645291	318.551229526343	284.908174678986	341.948167117956	335.483615049059	260.183808505957	277.771648722851	247.332299470551	254.96733472283	288.521429233192	280.781826744525	352.817736197728	351.197375592629	446.792791634348	328.266665958627	266.81227874629	281.546414019586	278.096721343732	268.863340118207	363.877109517647	273.136678863657	296.795491135898	288.821048421422
306.914452951547	AKFHGGLM_01709	299.646052701291	364.305997784857	348.770798548683	18.1424272977455	7.36278017201329	23.7194221366746	5.62469420264526	411.70518746896	424.322087276163	369.020730779359	324.833040467511	488.3041406265	432.818621137317	497.490137918259	470.277976118222	300.563766830921	369.909352823919	349.299417704561	363.667577326795	328.83833323484	378.356920486638	337.580257871654	387.99849345414	346.529745782269	301.045768708883	376.680754832222	320.062185926402	441.259918047832	459.806947728498	485.031814341792	348.712340655012	307.93747960568	274.273997421294	293.546539196162	323.058306581825	357.56378427365	342.39633671837	382.157026197108	337.129195310414
244.01325764699	murF	278.51716436979	254.219761694106	251.01842940528	0.533600802874868	1.84069504300332	2.15631110333406	1.12493884052905	258.159400339143	286.904868639682	311.896778646332	278.428320400724	2.01778570506818	12.7588255664062	8.4320362359027	11.6118018794623	304.289763940395	272.364763209392	265.664345859807	266.407643855675	4.36994462770551	5.35916317969743	4.39128790727354	8.81814757850319	257.913360410468	324.08498570191	302.546776487583	318.607357808555	7.60792962151434	4.75662359719136	3.0188702137456	5.67935408232919	284.867244977242	239.989747743632	282.510955015855	273.08632451797	14.9224051221748	12.6813458043841	10.9437865463089	9.25049621278575
407.773266112303	ddl_2	329.418577168407	426.726028557964	348.770798548683	6.40320963449841	12.8848653010233	2.15631110333406	15.1866743471422	242.97355326037	296.189815844849	283.334802579818	298.537032429665	8.07114282027274	15.7031699278845	9.63661284103166	21.7721285239918	303.047764903904	311.63596162563	253.36507058852	331.423795034739	13.1098338831165	8.57466108751588	4.39128790727354	11.7575301046709	263.203890880426	311.797403305629	333.602902550878	274.962514273136	4.75495601344646	16.6481825901697	16.1006411399765	5.67935408232919	281.85808393875	255.573497597115	272.578929253579	244.229264452927	10.3308958538133	9.75488138798776	5.69076900408065	2.0556658250635
322.097500094026	recR	285.239992475267	278.052864352928	213.607028868916	10.1384152546225	10.1238227365183	10.7815555166703	6.74963304317431	307.091574259634	262.764005906246	266.197616939909	261.413256376235	14.1244999354773	16.6846180483773	40.9556045743845	31.9324551685212	243.431811152316	222.959061976061	255.824925642777	333.009554819594	167.150382009736	210.079196644139	233.836081062316	251.317205987341	253.945462557999	268.790864918646	259.468924206238	254.594920623274	13.3138768376501	6.34216479625514	9.05661064123679	5.67935408232919	266.81227874629	275.312914078192	242.78285196675	286.459108450551	138.893155367935	145.347732681018	147.522242644244	152.119271054699
149.661464690154	pbp2b	120.05050188353	99.8720492369702	104.993285376247	1.06720160574974	7.36278017201329	2.15631110333406	3.93728594185168	136.672623708958	153.201628885267	151.949712673854	137.667336198136	0	8.83303308443504	4.81830642051583	11.6118018794623	131.651897868089	152.017542256405	105.773767333071	123.160676623755	64.4566832586563	53.5916317969743	41.1683241306895	66.1361068387739	91.2616506067808	101.372554769318	142.257093580254	135.299014959797	6.65693841882505	5.54939419672325	5.03145035624266	3.40761244939752	129.393924655156	145.448331965838	171.051554794756	154.138930591328	87.238676098868	41.9459899683474	69.6024824345248	69.892638052159
317.759486624746	nanR	298.685648686223	334.798346873934	311.359398012319	409.805416607898	335.926845348106	354.353791314563	389.791308243316	285.156461812517	359.32745683999	286.762239707799	343.394928494226	476.197426396091	402.393729402041	396.305703087427	338.193729739339	362.663718655492	296.43420739999	378.817678355651	359.967471162133	395.479988807349	339.770945592817	451.204832472356	404.165097348063	376.950295984529	290.294134112138	418.756796595396	359.342545108279	367.082604238067	321.864863409948	402.516028499413	352.687888512643	353.07489518306	358.4262466301	353.138693769819	310.389353382538	372.486189395825	454.57747268023	435.124953081243	381.326010549279
340.534057338465	nanK	338.062213304021	292.80668980839	279.982094336659	358.579739531911	434.404030148784	361.541494992343	462.912332877705	322.277421338407	352.827993796372	355.310982267433	303.177504436344	330.916855631182	392.579248197113	401.124009507943	330.936353564675	267.029792845653	276.165201765802	279.193548658223	338.824007364063	349.595570216441	350.489271952212	327.699860080288	330.68053419387	296.269706317665	330.228776900051	368.666270686856	314.242873455013	343.307824170835	392.421446768287	366.289585934466	349.848211471478	288.879459695231	355.309496659403	294.650097614192	344.877059313931	379.947391956912	364.832563910742	370.337736727094	313.489038322184
172.436035403873	dapA_3	155.585450441055	197.4742791731	160.506976494722	237.985958082191	251.254873369954	265.945036077867	224.425298685546	222.725757155339	201.483354352139	173.656814484404	204.180768293864	197.742999096682	135.439840628004	219.23294213347	182.885879601531	247.157808261791	190.021927820506	220.157027356044	193.462693752336	239.254468366877	189.714376561289	256.890342575502	211.635541884077	201.040157858416	211.960796335846	215.389261406723	221.133873912787	213.022029402402	248.929968253014	235.471876672156	311.796539119873	224.684024207402	225.444914547048	233.954384622505	201.999420455302	192.843389271182	245.823010977291	225.442002853964	254.902562307874
221.238686933271	AKFHGGLM_01717	194.001611043785	233.791387986544	197.918377031086	298.282848807051	323.041980047083	337.103302487891	402.165635489136	248.035502286627	269.263468949863	275.337449281194	283.068792407402	411.62828383391	461.280616631607	361.372981538687	444.151421889432	286.901777429516	272.364763209392	239.835867790103	252.66439238693	288.416345428564	256.167999989537	250.852321703001	271.892883670515	252.622829940509	236.535961128408	265.479787315263	308.423560983624	218.727976618537	225.939620866589	243.522197242145	255.002998296581	224.684024207402	281.546414019586	229.540150950382	235.079464920108	243.349991223158	276.063143280054	277.972178276247	317.600369972311
409.942272846942	AKFHGGLM_01718	405.290494358798	350.687081979816	382.561740968624	413.007021425148	405.873256982233	417.605583679029	399.915757808078	320.590104996321	264.620995347279	319.894131944956	300.083856431891	268.365498774068	324.859327883111	279.461772389918	323.678977390011	326.645746597241	301.501458808536	284.113258766738	342.524113528725	321.190930136355	322.621623417785	405.096309445984	321.862386615366	353.142908869717	342.516359296332	338.611955141732	270.598029919595	372.788551454203	340.098587199182	346.163784509495	386.196077598385	319.974123759648	369.854329855987	284.718071851916	311.797014849125	358.137722932195	379.464885992724	379.530517425994	303.210709196866
207.140143158111	yjgK	166.149894606806	177.045905465538	715.643887679477	248.657974139688	229.166532853914	352.916250579007	419.602187517336	261.534033023315	215.41077515989	225.068371404129	202.633944291638	401.539355308569	372.950285787257	295.121268256595	335.290779269473	193.75184969266	206.490494898283	232.456302627331	226.763649234295	251.271816093067	231.515849362929	194.314489896854	232.211219567251	198.394892623437	199.673213939566	201.363914152332	203.67593649862	220.629959023916	248.137197653482	263.647998667115	214.679584312044	229.699292604889	205.70549806597	248.300644056904	228.744988320464	249.08937780861	287.769000945639	296.795491135898	198.371752118628
265.703324993389	satC	220.892923465695	287.132141556289	241.363874428154	383.65897726703	415.997079718751	432.699761402367	317.232753029193	364.460329890555	342.614551870688	347.313628968809	324.833040467511	462.072926460614	458.336272270129	417.988081979748	338.193729739339	294.353771648464	317.970025886314	290.262896402382	340.93835374387	352.87302868722	302.256803334935	360.63451938484	408.574171137315	297.592338935155	362.483680690288	293.530481824046	292.420451687304	314.778088090156	382.115428974372	314.96879230079	327.698730550394	357.087109901049	333.492246864527	340.999551171481	280.124631850907	356.415906956559	319.960109525998	371.650991112651	381.326010549279
263.534318258749	satB	255.467468008152	230.386659035284	254.638887521703	298.282848807051	324.882675090086	300.446013731212	291.359159697024	224.413073497425	182.913459941804	217.071018105506	221.195832318353	252.223213133523	248.306374484674	255.370240287339	280.134720342027	264.54579477267	231.826751941018	210.317607139014	177.605095903783	305.896123939386	303.328635970874	203.645976699811	221.923380725664	251.30019732302	254.96733472283	231.418229697456	231.317670737718	208.267073388955	260.821527245993	262.641708595867	241.940483907224	256.781741951316	251.417830969519	233.954384622505	204.814743388477	282.377820004231	276.063143280054	248.642830332139	270.32005599585
331.858030399906	satA	415.854938524548	411.972203102502	375.32082473578	92.846539700227	72.7074541986312	97.0339996500325	88.8701684017951	408.330554784788	449.391444730116	442.139389509635	456.313080656742	44.3912855115001	33.3692360967546	72.2745963077374	58.0590093973114	427.247668553045	316.703213034177	399.726446316839	514.843343482991	323.375902450208	281.891983252085	350.205210605065	363.013741981715	387.531356924446	428.529436070298	370.669891723197	363.707029461821	26.6277536753002	22.9903473864249	17.106931211225	14.198385205823	438.334457940333	420.76124604403	366.381394786187	472.270422040097	179.068861466098	181.440793816572	227.630760163226	158.286268529889
132.309410813034	nanP	161.347874531464	128.244790497473	165.334253983286	165.949849694084	149.096298483269	205.568325184513	165.366009557771	214.289175444909	229.338195967642	214.786060020184	197.993472284959	250.205427428455	267.935336894529	250.551933866823	264.168492757767	182.573858364237	172.286547890592	159.890578526736	218.306263715067	230.514579111466	188.642543925349	193.216667920036	221.923380725664	123.004833426531	221.176483133057	141.255283062083	174.579374141674	196.855178956684	216.426373672207	180.125922753487	211.271971862646	214.653487412429	179.732581643499	173.258671630817	216.076035121177	200.304591832269	252.651427948883	221.502239697293	307.322040846993
298.238426012987	nanE-1	275.635952324585	324.584160020153	333.082146710853	304.152457638674	324.882675090086	286.789376743429	251.423830858243	342.525217443438	259.978521744695	311.896778646332	222.742656320579	373.290355437614	302.286021111777	390.282820061782	381.737986787322	275.723786101093	274.898388913666	268.124200914064	278.036548944613	262.196677662331	325.837121325604	281.042426065507	321.862386615366	318.754460814988	305.653612107489	335.606523587219	280.781826744525	354.719718603106	309.180533817438	276.729769593346	302.141637179913	278.848922900258	265.962664166103	289.132305524039	285.755277717257	320.831710126758	399.950136907498	341.008388782986	367.964182686366
470.67446141686	AKFHGGLM_01725	517.657764121782	540.216993599975	505.657316926983	625.91374177222	654.367087787681	618.142516289096	546.720276497119	550.065127520004	508.815106843189	615.79620399404	508.905096732434	633.58471139141	685.050788103962	585.424230092673	598.007796792307	479.411628085684	501.657889446136	585.445502913278	623.732182043049	583.387607798686	565.927631776048	588.432579574655	618.740021758307	604.443106192737	493.039243650773	475.859996131132	484.457763243145	500.221372614568	600.127343845643	591.698561894137	617.345788749183	528.609289095093	556.859328097778	553.986325851403	593.32930816662	587.713186350269	597.97422908365	665.382222015583	580.725595580438
285.224385605148	nanB	280.437972399926	244.005574840325	295.670746174489	355.911735517537	461.094108272332	362.260265360121	352.105857085593	264.908665707486	303.617773608983	319.894131944956	241.304544347294	314.774569990637	339.581049690502	289.09838523095	252.556690878304	278.207784174076	224.225874828197	248.445360480005	306.580225072007	281.861428487005	350.489271952212	337.031346883244	243.968749671922	322.722358667457	288.758186312602	318.575744778316	234.227326973412	252.963659915352	201.363732281101	248.553647598387	329.402536775093	225.687077886899	288.818830617877	257.129111401149	267.45567865162	328.292912687845	269.234726308462	260.0243683403	237.429402794834
48.8026515293979	AKFHGGLM_01727	54.7430288588897	71.4993079764673	60.3409686070385	47.4904714558632	46.9377235965847	57.5016294222415	66.371391591214	74.2419190517796	48.281725466872	74.2611377729361	72.7007281046334	60.5335711520455	86.3674346033648	60.2288302564479	97.2488407404965	85.6979335179073	70.9415197196556	66.4160864649517	51.2728997103184	55.7167940032453	94.3212719626747	66.4182295975123	116.105609783625	79.3579570493746	38.398694988378	83.1502730081767	100.383140131462	51.3535249452218	57.8722537658282	95.5975567686105	45.4348326586335	53.1618450133585	67.5295826984246	93.8024655326081	49.9719820638553	70.5944550010577	97.5488138798776	49.4659151893164	63.7256405769685
381.745185296624	ycjO	354.389081560181	443.749673314265	427.214057737833	473.303912150008	473.058626051854	483.732457514607	532.096071570242	538.253913125402	662.016735728456	541.535066221103	538.294752774732	1382.18320797171	3521.4358563281	554.10523835932	3345.65041652007	332.855741779698	320.503651590587	397.266591262582	375.296482415733	402.034905748907	323.693456053725	393.569178689391	343.907755561624	330.658154372394	345.588254895402	308.557639596608	373.890826286752	438.406944439764	413.033482356116	414.591509354395	485.584774039146	343.044358388087	354.270580002504	386.245446310739	342.061736380756	431.601871225979	351.175729967559	386.096789353779	393.66000549966
212.562659994711	AKFHGGLM_01729	276.596356339653	232.656478336124	277.568455592377	262.531595014435	334.086150305103	322.72789513233	245.236667235333	215.976491786995	207.982817395756	173.656814484404	208.821240300543	256.258784543659	248.306374484674	213.210059107825	209.012433830321	239.705814042842	224.225874828197	172.189853798023	235.749621348475	265.47413613311	242.234175722324	227.798060189815	210.165850620993	244.687034235572	218.104587533987	266.481597833434	155.666608609659	249.159695104595	233.867326861908	256.603968168376	223.198615435537	186.567984386503	211.938998007363	180.983580557032	208.333897054946	252.533009759881	215.582878674529	247.329575946582	183.982091343183
162.675505097993	AKFHGGLM_01730	218.972115435559	197.4742791731	178.609267076834	201.167502683825	215.361320031389	195.505540035621	215.425787961313	268.283298391658	205.197333234206	246.77547321468	215.008536309448	195.725213391614	170.771972965744	226.460401764244	187.240305306329	252.125804407756	243.228067610248	258.284780697034	230.463755398957	199.924966717527	214.366527187897	215.722018444813	273.362574933599	230.138075443186	230.392169930268	173.313219643549	222.588702030634	278.640422387963	221.97576786893	258.616548310873	177.763782776904	221.67486316891	190.121748212488	229.540150950382	192.14579018919	225.557892808257	237.043617728103	193.923897600594	233.318071144707
461.9984344783	AKFHGGLM_01731	448.508675036868	413.107112752922	535.827801230502	542.67201652374	664.490910524199	596.579405255755	561.344481423997	455.575412363193	376.968856529808	402.152623016516	467.140848672325	940.288138561774	1472.17218073917	801.043442410757	1386.15884936081	453.329648319364	506.725140854683	425.554924386543	505.32878477386	429.347059672066	408.368234292944	499.508999452365	483.528425554592	436.46876377156	450.03270526379	432.782143849787	442.267747825574	497.3683990065	434.438288543477	503.145035624266	445.829295462842	484.47492719721	437.383912554411	498.808404949869	450.451669307992	507.935712812488	452.626496402632	465.329803949056	447.107316951311
178.943055607792	nanA	166.149894606806	147.538254554615	177.402447704693	168.617853708458	224.564795246405	184.005214151173	150.741804630893	119.799460288099	169.914533854569	140.524922247248	137.667336198136	153.351713585182	134.458392507511	191.527680215504	161.113751077539	114.26391135721	138.082600882901	147.591303255448	155.933045510762	140.930714243503	163.990393298741	191.021023966399	173.423569043896	111.101139869124	132.09151076002	150.271577725621	152.756952373965	209.218064591644	153.797496309187	165.031571684759	170.948557878109	143.436676168118	153.759665221028	162.22308745051	162.584899390853	172.7555362221	186.318234510566	149.710999953506	191.176921730905
444.646380601181	AKFHGGLM_01733	392.80524216291	431.265667159644	432.041335226396	523.462387620245	539.323647599973	615.986205185762	503.972600557015	506.19490262577	478.174781066136	556.387293775691	529.013808761375	831.327710488092	1228.77304685696	633.607294297832	1135.05363371744	584.981546187454	429.449556874344	434.164417076444	443.484153164507	569.185287758643	576.645958135443	539.579501606236	489.407190606927	456.308253033904	508.398721646125	415.751365040884	533.921919249953	518.290205465664	527.192448688709	596.730012250379	550.329410577699	478.456605120226	488.290828742455	533.01871590882	546.17264903594	568.199271959732	551.150798421308	497.72341212613	607.449251306264
92.1827862221961	axe1	131.575350064349	121.435332594952	79.6500785612909	147.273821593463	204.317149773369	116.440799580039	106.306720429995	91.1150824726386	113.276355903046	89.1133653275233	131.480040189231	199.76078480175	130.53260002554	128.889696748798	116.118018794623	141.587890160021	127.948098065807	102.083984751685	126.860782788417	134.375797301944	141.481907944012	115.27130756593	148.43881757147	121.682200809041	135.163406359091	101.182862335251	107.657280720699	121.726873944229	161.725202304506	106.666747552344	127.217531444174	116.35422682169	131.942415426153	189.812047901278	133.72783932581	115.935609026127	152.176149652609	109.000114001237	113.061620378492
246.182264381629	recG	273.715144294449	195.20445987226	222.054764473902	307.354062455924	237.449660547429	270.976428652313	325.66979433316	188.979430313621	173.628512736636	174.799293527065	171.697464247113	213.885284737227	198.252520339542	166.231571507796	204.658008125523	214.865833313014	202.690056341873	231.226375100202	208.263118410984	270.936566917742	295.825807519298	195.961222862082	224.862763251831	224.847544973228	242.679752326549	237.429092806481	210.950077087856	123.628856349608	158.554119906379	127.798839048564	157.886043488752	251.76647355383	178.6936649866	190.915606319308	240.710110786458	233.59303402789	245.823010977291	244.265315713615	212.761412894072
249.435774483589	alr	207.44726725474	274.648135401668	248.604790660999	1.6008024086246	3.68139008600665	1.43754073555604	1.12493884052905	280.094512786259	292.475836962782	316.466694816974	258.319608371783	6.05335711520455	12.7588255664062	10.8411894461606	29.0295046986557	325.403747560749	302.768271660673	319.781157053471	286.493934463841	9.8323754123374	7.5028284515764	7.6847538377287	22.045368946258	296.269706317665	325.620933501445	342.619197214415	245.865951916191	9.50991202689293	3.96385299765946	10.0629007124853	3.40761244939752	358.090163580547	325.180913609337	331.067525409205	316.723829982182	75.7599029279643	49.7498950787376	55.156684193397	42.1411494138017
250.520277850909	acpS	297.725244671155	251.949942393266	249.81161003314	2.66800401437434	0	1.43754073555604	0.562469420264526	219.351124471167	246.979595657461	231.923245660093	238.210896342841	16.1422856405455	17.6660661688701	14.4549192615475	21.7721285239918	228.527822714419	249.562131870931	233.68623015446	241.564073892944	9.8323754123374	6.43099581563691	9.33148680295628	10.2878388415871	280.39811490779	231.928117729803	254.459871615384	235.68215509126	3.80396481075717	0	8.05032056998825	6.24728949056211	278.848922900258	225.444914547048	246.093527220842	244.93309518622	53.3762952447021	26.3381797475669	39.3976315667122	33.9184861135477
422.956313254782	aroF	462.914735262892	413.107112752922	436.868612714959	5.33600802874868	0.920347521501661	2.15631110333406	4.49975536211621	356.023748180125	336.11508882707	383.872958333947	383.612352552108	6.05335711520455	35.3321323377401	16.8640724718054	39.1898313431852	378.80970612988	410.447364092293	317.321301999214	394.854186428947	12.0173477261902	19.2929874469107	12.0760417450022	27.9241339985934	413.984009274238	348.660150494472	388.702481050272	410.261529232934	6.65693841882505	12.6843295925103	12.0754808549824	10.2228373481925	372.132915093509	382.321329738773	365.277836368156	370.918796445799	76.9077802450547	58.5292883279265	63.9117134304442	74.003969702286
343.787567440425	aroG	365.913929741	389.2740100941	422.38678024927	3.73520562012407	3.68139008600665	2.87508147111207	2.81234710132263	352.649115495953	351.899499075855	305.041904390368	304.72432843857	22.19564275575	33.3692360967546	14.4549192615475	30.4809799335885	372.599710947423	309.102335921357	329.620577270501	353.624432022712	18.5722646677484	9.64649372345537	15.9184186638666	22.045368946258	313.46393034503	285.686290713532	331.599281514536	349.158748283348	11.4118944322715	6.34216479625514	8.05032056998825	7.95109571526087	361.099324619039	299.207997186866	293.546539196162	306.870199716069	70.5944550010577	63.4067290219204	64.7872163541489	58.5864760143097
266.787828360709	secA_1	204.566055209535	251.949942393266	257.052526265984	4.80240722587381	6.44243265051163	5.75016294222415	3.37481652158716	344.212533785524	329.615625783453	284.477281622478	252.132312362878	26.2312141658864	23.5547548918268	16.8640724718054	46.4472075178491	317.951753341801	331.904967259817	298.872389092283	309.223158046766	26.2196677662331	18.2211548109713	17.5651516290942	23.5150602093418	339.916582694821	359.411785091218	374.677133795881	274.962514273136	16.166850445718	20.6120355878292	11.0691907837339	15.3342560222888	334.016875272611	349.07599671801	270.371812417517	285.755277717257	22.9575463418074	16.5832983595792	14.8835497029801	33.9184861135477
210.393653260071	AKFHGGLM_01741	194.001611043785	196.33936952268	197.918377031086	242.788365308065	286.228079187017	217.78742143674	214.300849120784	156.920419813989	175.485502177669	194.221437252294	163.963344235982	203.796356211887	335.655257208531	197.550563241149	222.075710944716	185.05785643722	176.086986447002	177.109563906538	189.234000992722	221.774689856055	244.377840994203	207.488353618675	188.120481674735	178.555403361093	202.745109538636	255.461682133555	181.85351473091	198.757161362062	217.219144271739	237.484456814653	217.519261353208	192.586306463487	200.510914781476	174.362230048848	186.51514432284	210.635487686083	209.729949841737	213.184961922098	227.151073669517
329.689023665266	AKFHGGLM_01742	242.982215812265	222.442291482343	236.536596939591	189.961885823453	242.051398154937	213.474799230072	185.052439267029	221.038440813253	186.627438823871	273.052491195873	233.570424336163	217.920856147364	220.825827110876	204.778022871923	232.236037589245	254.609802480739	263.497073244435	250.905215534262	214.077570955453	252.364302249993	312.97512969433	264.026185424822	283.650413775186	212.943851415822	250.359491324224	281.508755605996	254.594920623274	268.17951915838	282.226333433354	302.893311445808	226.606227884935	195.595467501979	269.079414136799	224.022358860229	232.967972720227	240.480297930432	275.087655141255	244.265315713615	264.15305852066
356.801607848265	AKFHGGLM_01743	355.349485575249	315.504882816792	328.25486922229	352.710130700287	323.041980047083	316.977732190106	300.921139841521	393.144707706015	312.902720814151	390.72783258991	371.237760534298	407.592712423773	463.243512872593	383.055360431008	561.720915918987	380.051705166371	345.839908633321	383.737388464166	373.710722630878	393.295016493496	423.373891196097	509.389397243731	374.771272086386	334.626052224863	322.549037902375	377.682565350393	375.345654404599	394.661349116056	339.30581659965	440.755051206857	479.337484548584	379.154290849991	380.243496424975	360.863602696034	304.758707516188	400.035245005993	421.410875961071	349.325666558181	450.190815688906
242.92875427967	AKFHGGLM_01744	290.042012550609	198.60918882352	188.26382205396	171.285857722832	190.511936950844	200.536932610067	185.052439267029	195.728695681964	173.628512736636	204.503748636239	219.649008316126	207.831927622023	229.658860195311	190.323103610375	255.45964134817	185.05785643722	252.095757575205	218.927099828915	195.577040132143	267.659108446963	290.466644339601	223.955683270951	298.347326406025	207.653320945864	261.11112592097	324.586607887341	228.408014502023	274.836457577206	325.035945808076	337.107173868258	295.326412281118	197.601574860974	172.460165045207	232.850826204474	257.602048385508	220.392444881351	284.842536529243	221.06448823544	266.208724345723
254.858291320189	AKFHGGLM_01745	227.615751571173	293.94159945881	275.154816848096	237.985958082191	234.688617982924	219.943732540074	200.239113614171	258.159400339143	248.836585098494	228.495808532111	273.787848394045	211.867499032159	104.033500772235	362.577558143816	72.5737617466392	249.641806334773	217.891810567514	309.941736836441	198.748559701853	297.156234683975	230.444016726989	274.455494204596	243.968749671922	243.364401618082	258.0392303219	247.447197988189	254.594920623274	287.199343212166	302.045598421651	346.163784509495	241.940483907224	234.714561002375	237.911914429834	182.087138975063	249.859910319277	282.951758662776	231.19068889531	220.188985311736	268.264390170787
198.464116219551	engA	203.605651194467	213.363014278982	155.679699006159	11.2056168603722	6.44243265051163	20.8443406655625	11.811857825555	163.669685182332	168.057544413535	193.078958209634	170.150640244887	10.0889285253409	10.7959293254206	10.8411894461606	15.9662275842606	206.171840057574	163.418857925635	205.397897030499	185.005308233108	57.901766317098	40.7296401657004	53.7932768641009	47.0301204186837	182.523301213562	207.352952937241	181.327703788916	231.317670737718	26.6277536753002	18.2337237892335	26.1635418524618	22.7174163293168	150.458051924599	206.744414722869	203.054748917646	216.076035121177	55.0981112203377	45.8479425235425	46.8394064182022	31.8628202884842
135.562920914994	frp	125.81292597394	137.324067700834	156.8865183783	8.53761284599788	6.44243265051163	4.31262220666811	5.62469420264526	158.607736156075	136.488723915965	98.2531976688078	142.307808204814	2.01778570506818	5.88868872295669	0	5.80590093973114	152.765881488443	165.952483629909	127.912462821389	132.675235332886	7.64740309848464	6.43099581563691	6.03802087250112	8.81814757850319	101.842711546697	116.732032764669	144.260714616596	119.295905663477	0	1.58554119906379	2.01258014249706	1.13587081646584	140.427515129626	109.086248974378	114.770075475191	147.100623258391	12.0527118294489	3.9019525551951	13.1325438555707	10.2783291253175
434.885850295301	dnaI	333.260193228679	285.997231905869	346.357159804401	4.80240722587381	4.60173760750831	5.75016294222415	6.18716362290979	207.539910076566	250.693574539528	299.329509177066	250.585488360651	2.01778570506818	10.7959293254206	2.40915321025791	18.8691780541262	279.449783210567	292.63376884358	317.321301999214	245.264180057606	16.3872923538957	11.7901589953343	13.1738637218206	23.5150602093418	271.139686585363	245.751647925619	244.441766433676	256.049748741122	4.75495601344646	3.17108239812757	3.0188702137456	2.8396770411646	285.870298656739	274.273997421294	244.989968802812	264.640355718445	14.9224051221748	4.87744069399388	14.0080467792754	16.445326600508
131.224907445714	dnaB	74.9115131753228	133.919338749574	123.095575958359	1.6008024086246	0.920347521501661	3.59385183889009	2.81234710132263	89.4277661305527	62.2091462746235	91.3983234128444	64.9666080935022	2.01778570506818	2.94434436147835	1.20457660512896	2.90295046986557	85.6979335179073	98.8114024666632	108.233622387329	96.2027602812161	0	4.28733054375794	3.84237691886435	1.46969126308387	82.0032222843538	59.9019641818697	82.1484624900059	75.6510621280587	1.90198240537858	2.37831179859568	0	2.27174163293168	73.2229186033051	67.5295826984246	89.3882318604854	66.863919662905	3.44363195127111	0.975488138798776	1.75100584740943	4.111331650127
305.829949584227	nrdR	272.75474027938	300.751057361331	267.913900615251	6.40320963449841	4.60173760750831	6.46893331000217	4.49975536211621	361.085697206383	359.32745683999	388.442874504589	358.863168516488	6.05335711520455	10.7959293254206	7.22745963077374	20.320653289059	337.823737925663	305.301897364947	366.518403084363	339.352593959015	9.8323754123374	5.35916317969743	8.78257581454709	22.045368946258	343.88448054729	370.163419687964	353.639112914294	296.784936040846	2.85297360806788	4.75662359719136	2.01258014249706	3.40761244939752	329.001606875124	328.297663580033	346.517343261635	391.329887711318	8.03514121963258	14.6323220819816	10.9437865463089	13.3618278629127
227.74570713719	gntR	185.35797490817	184.990273018479	173.781989588271	482.908726601755	521.837044691442	386.698457864574	503.410131136751	188.979430313621	238.62314317281	204.503748636239	241.304544347294	306.703427170364	307.193261714241	254.16566368221	412.218966720911	197.477846802134	183.687863559823	204.16796950337	229.406582209054	234.884523739171	183.283380745652	187.727558035944	226.332454514915	161.361179333728	221.176483133057	195.353051043307	209.495248970009	229.188879848119	206.913126477824	206.289464605949	249.323644214252	186.567984386503	196.355248153881	200.847632081584	170.327037457084	309.926875614399	264.357285614468	263.526380035119	244.624233182556
310.167963053507	AKFHGGLM_01752	292.923224595813	306.425605613431	327.048049850149	332.966900993917	367.218661079163	319.13404329344	329.607080275012	266.595982049572	254.407553421595	324.464048115598	307.817976443022	320.827927105841	638.922726440801	328.849413200205	358.514383028398	295.595770684955	305.301897364947	317.321301999214	322.966409515511	296.063748527048	319.406125509967	322.210750196196	360.074359455547	325.367623902436	317.94119450377	337.610144623561	353.52323263689	412.730181967153	356.746769789352	301.88702137456	375.40530484196	338.0290899906	272.196164107496	262.646903491303	327.281290981588	369.042557444553	347.273777412364	372.964245498208	367.964182686366
170.267028669233	AKFHGGLM_01753	172.872722712283	160.022260709236	174.988808960412	268.401203846058	308.316419703057	274.570280491203	330.732019115541	168.73163420859	163.415070810951	142.809880332569	163.963344235982	68.6047139723183	56.9239909885813	56.615100441061	42.0927818130507	181.331859327746	176.086986447002	170.959926270894	172.319229954266	211.942314443717	188.642543925349	189.374291001172	171.953877780812	140.199057453895	161.274518951188	189.342187934282	161.485921081048	224.433923834673	202.949273480165	170.063022041002	227.174163293168	189.577145424995	127.786748798557	135.737685417774	182.995990656372	243.923929881703	191.19567520456	235.072535014716	190.149088818374
253.773787952869	qsrB	202.645247179399	232.656478336124	290.843468685926	267.334002240309	191.432284472346	232.881599160078	229.487523467927	275.032563760002	322.187668019319	306.184383433029	258.319608371783	357.148069797069	358.228563979865	350.531792092527	394.801263901717	201.203843911608	267.297511800845	303.792099200798	308.165984856862	356.150487157999	267.958158984871	354.047587523929	313.044239036863	216.911749268291	256.503282522365	296.535913378558	273.507686155289	291.954299225613	296.496204224928	243.522197242145	306.117185037543	312.952748003167	224.405997890149	282.510955015855	294.905077250076	330.014728663481	304.352299305218	309.052532067764	292.932380071549
265.703324993389	qsrA	307.329284821837	261.029219596627	342.736701687979	346.840521868664	346.050668084625	316.977732190106	318.357691869722	271.65793107583	280.405405596064	364.450814608717	275.334672396271	373.290355437614	350.376979015923	395.101126482298	325.130452624944	300.563766830921	309.102335921357	359.138837921591	308.694571451814	323.375902450208	322.621623417785	240.971923911636	302.756400195276	283.043380142769	325.620933501445	297.537723896729	289.510795451609	364.229630629999	363.881705185139	329.05685329827	340.761244939752	309.943586964675	299.207997186866	278.096721343732	296.312738716663	306.483243663128	327.764014636389	324.811584694449	362.825018123708
247.266767748949	AKFHGGLM_01756	204.566055209535	239.465936238644	238.950235683873	352.176529897413	406.793604503734	355.791332050119	363.355245490884	269.970614733744	336.11508882707	333.603880456882	267.60055238514	296.614498645023	286.582851183892	250.551933866823	262.717017522834	267.029792845653	253.362570427342	222.616882410301	272.222096400144	260.011705348478	259.383497897355	305.194509555511	221.923380725664	255.268095175488	296.437925310278	253.458061097213	302.604248512235	352.817736197728	318.693781011821	323.019112870779	324.85905350923	257.784795630814	262.845914195406	258.23266981918	257.602048385508	251.385132442791	310.205228138011	289.791467746261	339.184861135477
376.322668460024	scrK	386.082414057433	345.012533727715	333.082146710853	476.505516967257	483.182448788372	480.138605675716	518.034336063628	470.761259441966	413.180150629962	310.754299603671	430.017072618895	476.197426396091	415.152554968447	375.827900800235	381.737986787322	382.535703239354	401.579674127336	423.095069332285	390.096907074382	405.312364219686	371.925924671001	343.069367755745	449.725526503663	375.62766336704	383.98694988378	317.573934260145	397.168076172308	379.445489873028	364.674475784671	401.509738428164	485.584774039146	405.233686516921	374.009996483582	385.141887892709	408.221825310367	408.644324884171	473.111747317406	450.446254246076	380.298177636747
189.788089280992	scrA	239.140599751992	184.990273018479	174.988808960412	300.41725201855	300.033292009542	293.258310053432	312.170528246812	202.477961050308	183.84195466232	185.08160491101	207.274416298317	125.102713714227	92.2561233263215	131.298849959056	121.923919734354	234.737817896876	192.55555352478	206.627824557628	231.520928588861	247.994357622288	245.449673630142	274.455494204596	246.908132198089	167.974342421176	185.849683743749	179.324082752574	194.946967791536	262.473571942245	246.551656454419	252.578807883381	268.633448094171	168.513018155551	208.822248036667	185.397814229155	209.741558521534	216.374874271534	179.489817538975	211.433956074689	172.675929305334
137.731927649634	scrB	119.090097868462	170.236447563017	162.920615239004	276.938816692056	335.926845348106	242.94438430897	392.603655344639	150.171154445645	220.053248762474	163.374503100459	179.431584258244	230.027570377773	129.551151905047	198.755139846278	227.881611884447	147.797885342478	173.553360742729	137.751883038418	130.560888953079	164.965409695883	200.432702920684	163.02656355753	211.635541884077	153.425383628791	145.915040955836	133.240798916717	174.579374141674	125.530838754987	145.077019714336	181.132212824736	134.032756342969	167.509964476054	119.475415543367	152.291061688234	156.25042279121	140.61497134357	120.960529211048	151.024254339063	202.483083768755
687.575134880851	scrR	744.313111677886	678.675970951229	664.957474049565	1752.87863744394	2379.09834308179	1521.63686858607	1969.20544034611	620.932413887611	732.582334487731	620.366120164682	674.415264970642	1240.93820861693	1213.06987692908	1256.3733991495	1278.74968197578	679.373472960801	642.274116033311	659.241154541002	613.689036738966	579.01766317098	549.850142236956	744.872211271275	689.285202386333	727.447939619267	665.065397198707	676.222099765293	717.23026209871	536.359038316761	574.758684660622	559.497279614184	567.367472824686	673.049018942708	647.245077247977	556.193442687465	614.444230165432	649.698561473149	680.890720881545	720.53890620898	662.952228582978
253.773787952869	mvaA	245.86342785747	240.600845889065	290.843468685926	2.13440321149947	2.76104256450498	1.43754073555604	1.68740826079358	256.472083997057	257.193037583145	299.329509177066	247.491840356199	16.1422856405455	26.4990992533051	19.2732256820633	36.2868808733196	300.563766830921	254.629383279478	221.386954883172	234.163861563619	44.7919324339815	43.9451380735189	43.3639680843262	64.6664155756901	289.656543230217	271.862760517716	228.412798142943	260.414233094664	20.9218064591644	9.51324719438271	10.0629007124853	13.0625143893571	318.971070080151	248.301080998823	254.921994565088	245.636925919514	223.262138174077	142.421268264621	197.425909295413	139.785276104318
111.703846833955	mvaS	129.654542034212	111.221145741171	154.472879634019	5.33600802874868	0	0	0.562469420264526	104.613613209326	129.060766151831	106.250550967432	108.277680155837	8.07114282027274	5.88868872295669	4.81830642051583	11.6118018794623	105.56991810177	135.548975178628	95.9343471160414	98.8456932559747	8.73988925541102	3.21549790781846	8.23366482613789	14.6969126308387	103.165344164187	129.01961516095	120.217262180496	128.024874370561	5.70594721613575	2.37831179859568	3.0188702137456	2.27174163293168	112.342012103701	119.475415543367	122.494984401406	104.166948527473	15.49634378072	14.6323220819816	20.5743187070608	7.19483038772225
259.196304789469	AKFHGGLM_01765	245.86342785747	246.275394141165	275.154816848096	202.234704289575	166.582901391801	173.223658634502	184.489969846764	269.970614733744	263.692500626762	370.16320982202	250.585488360651	284.507784414614	174.697765447715	267.416006338629	164.016701547405	317.951753341801	247.028506166658	285.343186293867	234.163861563619	313.54352703787	329.052619233422	346.362833686201	345.377446824708	259.235993027957	279.542499515392	247.447197988189	302.604248512235	368.984586643445	303.631139620715	289.811540519577	380.516723516056	259.790902989808	251.417830969519	310.099915466622	284.34761625067	235.314850003526	277.038631418852	277.972178276247	346.3796915232
357.886111215585	AKFHGGLM_01767	352.468273530044	264.433948547887	271.534358731673	61.8976931334846	52.4598087255947	74.0333478811359	64.6839833304205	342.525217443438	267.40647950883	270.767533110552	334.113984480868	367.236998322409	424.967036173374	374.623324195106	320.776026920145	330.371743706715	324.304090146997	302.562171673669	319.266303350849	333.208277862545	292.61030961148	327.699860080288	333.619916720037	339.916582694821	287.222238513067	270.488839906117	350.613576401195	339.503859360077	347.233522594969	347.170074580743	303.845443404612	247.75425883584	263.884830852305	337.688875917389	334.319598314525	304.187489028948	281.916072112846	274.90791804328	313.489038322184
226.66120376987	AKFHGGLM_01768	217.051307405422	236.061207287384	203.95247389179	188.894684217703	173.025334042312	158.848251278942	178.865275644119	217.663808129081	262.764005906246	217.071018105506	230.47677633171	353.112498386932	404.356625643026	249.347357261694	343.99963067907	271.997788991619	187.488302116233	228.766520045945	243.149833677799	245.809385308435	247.593338902021	231.09152612027	236.620293356502	211.621218798332	191.99347494189	240.434524360993	212.404905205703	213.022029402402	242.587803456759	190.188823465973	191.962167982727	245.748151476846	212.977914664262	212.986774679922	287.866769917138	227.853647442438	224.362271923718	227.193008701373	222.011909106858
241.84425091235	stkP	238.180195736924	249.680123092426	222.054764473902	2.66800401437434	6.44243265051163	6.46893331000217	4.49975536211621	254.784767654971	298.046805285883	305.041904390368	293.896560422986	12.1067142304091	14.7217218073917	9.63661284103166	18.8691780541262	271.997788991619	329.371341555544	276.733693603966	286.493934463841	83.0289479264047	47.1606359813374	67.5160515743307	92.5905495742835	261.881258262936	256.503282522365	261.47254524258	203.67593649862	9.50991202689293	11.0987883934465	4.02516028499413	9.65490193995963	284.867244977242	311.674997069652	307.892798630561	315.316168515594	136.597400733754	131.690898737835	143.144728025721	111.005954553429
334.027037134546	phpP	462.914735262892	432.400576810064	426.007238365692	112.589769406597	41.4156384675748	89.8462959722523	71.4336163735948	322.277421338407	259.050027024179	259.342742683946	272.241024391819	16.1422856405455	21.5918586508412	21.6823788923212	27.5780294637229	306.773762013378	253.362570427342	323.470939634857	339.881180553967	189.000105148263	182.211548109713	184.434092105489	195.468937990154	279.075482290301	313.333351105164	251.454440060872	322.971842162097	38.0396481075717	22.197576786893	25.1572517812133	24.4212225540155	264.806171387295	285.702080647181	269.268253999487	313.204676315713	218.09669024717	171.685912428585	212.747210460246	166.508931830143
329.689023665266	sun	285.239992475267	276.917954702508	282.39573308094	640.320963449841	698.543768819761	645.455790264661	662.026507651347	337.46326841718	361.184446281023	359.880898438075	298.537032429665	48.4268569216364	31.406339855769	80.7066325436401	39.1898313431852	352.72772636356	304.03508451281	346.839562650303	278.036548944613	340.85568096103	375.14142257882	380.395314967571	395.34694976956	334.626052224863	347.124202694937	320.579365814657	328.791154633486	352.817736197728	355.161228590288	346.163784509495	337.921567898587	357.087109901049	317.908497011045	345.413784843604	332.208106114644	316.240200858397	319.960109525998	324.373833232597	354.602354823454
315.590479890107	fmt	279.477568384858	358.631449532757	248.604790660999	90.7121364887275	58.9022413761063	85.5336737655842	70.8711469533303	275.032563760002	231.195185408676	321.036610987616	352.675872507583	10.0889285253409	27.4805473737979	18.0686490769344	37.7383561082524	269.513790918636	328.104528703407	339.459997487531	347.809979478243	148.578117341987	126.476251040859	135.581014137071	167.544803991561	284.366012760259	294.901977510743	300.543155451241	322.971842162097	38.990639310261	35.6746769789352	47.295633348681	42.027220209236	265.809225066792	333.492246864527	278.096721343732	294.201246516782	201.45246914936	121.936017349847	170.285318660567	149.035772317104
204.971136423471	priA	222.813731495832	234.926297636964	273.947997475955	286.543631143804	401.271519374724	332.071909913445	268.860382886443	173.793583234848	246.051100936944	239.920598958717	159.322872229303	20.1778570506818	18.6475142893629	25.2961087077081	15.9662275842606	217.349831385997	259.696634688025	220.157027356044	209.848878195839	178.075243579	192.929874469107	182.238448151852	261.605044828928	203.685423093395	251.89543912376	187.33856689794	189.127655320147	18.0688328510966	25.3686591850206	23.1446716387162	29.5326412281118	200.610735899466	199.471998124577	239.472176712658	227.337326853877	192.843389271182	177.538841261377	165.032301118339	186.037757168247
174.605042138513	rpoZ	225.694943541037	213.363014278982	203.95247389179	7.47041124024815	5.52208512900997	5.75016294222415	4.49975536211621	248.035502286627	221.910238203508	250.202910342662	278.428320400724	4.03557141013637	11.7773774459134	1.20457660512896	13.0632771143951	187.541854510203	317.970025886314	265.664345859807	273.807856185	183.537674363631	252.952502081719	203.097065711401	217.514306936412	240.719136383103	210.424848536311	200.362103634161	242.956295680496	57.0594721613575	38.0529887775309	35.2201524936986	38.6196077598385	269.821439784782	244.145414371227	271.475370835548	223.818173187408	55.6720498788829	34.1420848579572	48.1526608037593	50.3638127140557
204.971136423471	gmk	261.229892098561	237.196116937804	223.261583846043	1.6008024086246	4.60173760750831	2.15631110333406	2.81234710132263	124.861409314357	148.559155282683	202.218790550918	145.401456209267	6.05335711520455	3.92579248197113	3.61372981538687	2.90295046986557	172.637866072306	239.427629053838	170.959926270894	164.919017624942	4.36994462770551	0	1.64673296522758	4.4090737892516	154.748016246281	145.915040955836	154.278819798304	177.489030377368	1.90198240537858	1.58554119906379	3.0188702137456	2.8396770411646	196.598521181477	156.876415191725	166.637321122633	171.030868190378	6.88726390254221	1.95097627759755	5.69076900408065	3.08349873759525
239.67524417771	rny	325.576961108134	309.830334564692	340.323062943697	3350.47944125129	5653.69482458471	3711.73017920569	5552.13564743114	231.162338865768	217.267764600924	281.049844494497	236.664072340615	6.05335711520455	12.7588255664062	6.02288302564479	20.320653289059	275.723786101093	240.694441905974	306.251954255055	288.608280843648	143.115686557355	153.272066939346	140.521213032753	174.89326030698	280.39811490779	301.045768708883	242.438145397335	261.869061212511	181.639319713655	207.705897077356	204.276884463452	244.212225540155	250.763419874332	231.678414488441	280.303838179794	323.762137315119	167.016149636649	120.960529211048	148.835497029802	168.564597655207
469.58995804954	yefM	542.628268513556	474.392233875608	439.28225145924	517.592778788622	554.049207944	549.859331350184	495.535559253047	506.19490262577	449.391444730116	467.273928448167	572.32488082371	546.819926073478	469.13220159555	505.922174154162	582.041569208046	473.201632903227	445.918123952121	458.762967619018	406.483091517885	513.468493755398	595.938945582354	512.133952185777	577.588666391959	447.049824711477	442.352966266114	424.767659704421	437.903263472032	508.780293438771	604.091196843302	515.220516479248	500.351094653202	476.450497761232	484.135162114859	456.873185064703	435.671223908823	554.424744154648	512.131272869357	461.390040792385	550.918441117018
381.745185296624	AKFHGGLM_01778	353.428677545113	601.502114722661	313.7730367566	768.918756942684	1444.02526123611	718.051597410241	868.452784888428	356.023748180125	356.541972678439	274.194970238533	289.256088416307	813.167639142478	1628.22243189752	510.740480574678	1188.75821740995	352.72772636356	324.304090146997	334.540287379016	429.21231510081	440.27192124133	525.197991610348	449.558099507129	508.513177027017	308.173399875071	339.444463697261	338.611955141732	321.517014044249	573.447695221643	1033.77286178959	1353.46014582928	908.696653172671	319.974123759648	342.842496776617	273.68248767161	385.699241844968	445.376399031063	381.415862270321	424.618917996787	388.520840937001
391.505715602503	AKFHGGLM_01779	354.389081560181	393.81364869578	477.900471367745	350.575727488788	389.307001595203	333.509450649001	385.854022301465	335.775952075094	275.76293199348	285.619760665139	307.817976443022	377.32592684775	405.338073763519	361.372981538687	251.105215643372	316.709754305309	260.963447540162	303.792099200798	328.252275465028	287.323859271637	342.986443500635	319.46619525415	335.089607983121	281.72074752528	324.08498570191	322.582986850999	311.333217219318	352.817736197728	531.156301686368	484.025524270544	462.867357709829	281.85808393875	294.013413902372	222.918800442198	308.98169191595	289.839022565318	300.450346750023	322.622827385187	335.07352948535
314.505976522787	rsfA	298.685648686223	287.132141556289	321.013952989445	325.496489753669	275.183908928997	341.415924694559	322.294977811573	329.026686706751	299.903794726916	298.187030134405	300.083856431891	240.116498903114	158.013147399338	245.733627446307	203.20653289059	382.535703239354	305.301897364947	361.598692975848	326.137929085221	364.89037641341	322.621623417785	337.031346883244	332.150225456954	341.239215312311	360.947732890753	303.548587005754	320.062185926402	359.474674616553	391.628676168755	386.415387359436	373.133563209028	265.809225066792	369.854329855987	273.68248767161	312.500845582419	313.370507565671	317.033645109602	322.622827385187	288.821048421422
221.238686933271	AKFHGGLM_01781	219.932519450627	228.116839734443	247.397971288858	217.709127572946	211.679929945382	204.130784448957	227.800115207133	293.593043522947	268.334974229346	297.044551091744	259.866432374009	197.742999096682	130.53260002554	196.34598663602	120.472444499421	228.527822714419	324.304090146997	202.938041976241	308.694571451814	296.063748527048	258.311665261416	309.036886474376	283.650413775186	253.945462557999	254.96733472283	260.470734724409	289.510795451609	272.934475171827	327.414257606672	276.729769593346	350.416146879711	274.836708182268	263.884830852305	272.578929253579	276.605478184439	262.863905613694	247.773987254889	221.939991159145	256.958228132937
234.25272734111	yqeK	187.278782938307	173.641176514278	242.570693800295	247.057171731064	178.547419171322	229.287747321188	264.360627524327	366.14764623264	313.831215534668	273.052491195873	284.615616409629	211.867499032159	133.476944387018	205.982599477052	117.569494029555	198.719845838626	292.63376884358	277.963621131094	306.051638477055	260.011705348478	289.394811703661	265.672918390049	230.741528304167	228.815442825697	242.679752326549	219.396503479406	242.956295680496	251.061677509973	232.281785662845	281.761219949589	292.486735239953	263.803117707798	301.285830500663	286.925188687978	266.751847918326	208.913671710447	249.724963532487	283.662947280328	276.487053471041
200.633122954191	nadD	226.655347556105	262.164129247047	249.81161003314	237.985958082191	196.034022079854	245.100695412304	212.613440859991	322.277421338407	321.259173298802	305.041904390368	264.506904380688	266.347713069	266.953888774037	267.416006338629	204.658008125523	300.563766830921	272.364763209392	247.215432952876	284.379588084034	292.786290056269	304.400468606814	330.993326010743	282.180722512102	247.332299470551	265.718969319576	247.447197988189	248.775608151885	235.845818266945	267.95646264178	320.000242657033	288.511187382323	312.952748003167	323.103080295539	280.303838179794	318.835322182063	311.648691590035	283.867048390444	297.233242597751	260.041726870533
271.125841829988	AKFHGGLM_01784	327.49776913827	360.901268833597	330.668507966571	175.021063342957	105.839964972691	171.786117898946	167.053417818564	280.094512786259	325.901646901386	330.176443328901	300.083856431891	58.5157854469773	70.6642646754803	89.1386687795428	63.8649103370425	326.645746597241	323.03727729486	271.813983495451	297.594252957828	277.4914838593	275.460987436448	289.825001880054	246.908132198089	316.109195580009	324.08498570191	299.54134493307	234.227326973412	199.708152564751	213.255291274079	207.295754677198	225.470357068469	266.81227874629	343.881413433516	233.954384622505	330.800444648056	243.923929881703	231.19068889531	286.727207513294	241.540734444961
153.999478159433	yqeH	171.912318697215	174.776086164698	196.711557658946	41.6208626242397	29.4511206880532	41.6886813311251	32.6232263753425	197.41601202405	191.269912426454	229.638287574772	197.993472284959	18.1600713456137	27.4805473737979	31.3189917333529	18.8691780541262	167.66986992634	187.488302116233	200.478186921984	174.962162929025	62.2717109448035	60.0226276126112	40.6194131422803	60.2573417864385	165.329077186197	195.06537054096	222.401935033918	178.943858495216	58.0104633640468	57.0794831662963	44.2767631349354	56.7935408232919	201.613789578963	222.328164576352	216.297449934014	202.703251188596	99.2913879283169	93.6468613246825	126.072421013479	127.451281153937
311.252466420827	AKFHGGLM_01786	296.764840656086	339.337985475615	311.359398012319	10.1384152546225	5.52208512900997	9.34401478111424	6.18716362290979	302.029625233376	361.184446281023	362.165856523396	331.020336476416	22.19564275575	32.3877879762618	12.0457660512896	31.9324551685212	357.695722509526	343.306282929048	354.219127813076	400.668638973416	72.1040863571409	36.4423096219425	62.575852678648	67.6057981018578	338.593950077332	385.522897683315	353.639112914294	423.354982293559	22.823788864543	18.2337237892335	39.2453127786927	22.1494809210839	439.337511619831	287.779913960979	337.688875917389	338.542582714287	94.6998786599554	73.1616104099082	101.558339149747	76.0596355273495
384.998695398583	corA2	346.705849439635	376.790003939478	329.46168859443	12.8064192689968	2.76104256450498	10.0627851488923	6.18716362290979	431.952983573991	344.471541311721	380.445521205965	321.739392463058	14.1244999354773	40.239372940204	24.0915321025791	37.7383561082524	373.841709983914	406.646925535883	421.865141805156	405.425918327982	65.5491694155827	58.9507949766717	60.3802087250112	77.8936369434449	362.401337192144	316.405246704235	359.649976023319	306.968732865777	36.1376657021931	24.5758885854887	36.2264425649471	32.9402536775093	351.068787824065	310.636080412753	299.064331286315	370.214965712506	87.8126147574132	53.6518476339327	98.056327454928	79.1431342649447
168.098021934593	AKFHGGLM_01788	226.655347556105	228.116839734443	236.536596939591	208.637913924073	219.042710117395	211.318488126737	214.863318541049	244.660869602456	209.83980683679	227.353329489451	236.664072340615	177.565142046	236.52899703876	190.323103610375	230.784562354313	227.285823677928	244.494880462385	269.354128441193	202.448665866515	244.716899151509	255.096167353598	232.738259085498	252.786897250425	243.364401618082	241.143804527014	282.510566124167	196.401795909383	181.639319713655	197.399879283441	275.723479522098	249.323644214252	255.778688271819	242.06758105743	192.019164737339	259.009709852095	156.685253782835	188.269210788164	210.996204612836	199.399585031159
175.689545505832	sstT	171.912318697215	155.482622107556	177.402447704693	195.831494655076	139.892823268253	168.911036427834	165.366009557771	182.230164945277	156.915607767334	201.076311508258	137.667336198136	221.9564275575	231.621756436296	255.370240287339	290.295046986557	182.573858364237	205.223682046147	229.996447573074	207.734531816032	181.352702049779	200.432702920684	207.488353618675	186.650790411651	183.845933831051	178.169944746074	204.369345706844	161.485921081048	182.590310916344	233.867326861908	177.107052539742	179.467589001603	216.659594771423	191.160664869386	188.708489483247	147.100623258391	180.790677441733	219.484831229725	173.787330355386	175.759428042929
290.646902441748	AKFHGGLM_01790	339.983021334157	351.821991630236	370.493547247217	330.832497782418	335.006497826605	345.728546901227	393.728594185168	425.203718205647	480.960265227686	348.456108011469	361.956816520941	464.090712165682	456.373376029144	398.714856297685	377.383561082524	295.595770684955	340.772657224774	349.299417704561	401.72581216332	378.000210296527	385.859748938215	434.188591831671	340.968373035457	371.659765514571	374.771263086569	468.847322503936	400.077732408003	389.90639310261	438.402141541137	449.811661848094	400.962398212441	385.172612926975	430.11149595612	360.863602696034	352.619197380162	362.729232200556	464.332354068217	431.185189924572	399.827002974851
391.505715602503	AKFHGGLM_01791	404.330090343729	436.940215411745	493.589123205575	33.0832497782418	34.0528582955615	46.7200739055712	35.9980428969297	433.640299916076	524.599517091975	447.851784722938	464.047200667873	32.2845712810909	25.5176511328123	28.909838523095	40.6413065781179	460.781642538313	390.178358458106	364.058548030106	446.655672734217	67.7341417294354	42.8733054375794	58.7334757597836	61.7270330495223	439.11402900654	408.562114676342	407.736880895517	421.900154175712	27.5787448779895	33.2963651803395	29.1824120662074	35.7799307186739	459.398585209777	425.955829328524	505.429755458053	463.120622507279	304.187489028948	235.092641450505	328.313596389268	236.401569882302
270.041338462668	AKFHGGLM_01792	271.794336264312	318.909611768053	273.947997475955	353.777332306037	476.740016137861	437.012383609035	401.040696648607	296.967676207118	335.186594106554	337.031317584864	255.22596036733	298.632284350091	182.549350411657	275.848042574531	256.911116583103	288.143776466007	304.03508451281	263.204490805549	273.807856185	290.601317742416	304.400468606814	313.428174381649	333.619916720037	370.337132897082	327.15688130098	291.526860787704	256.049748741122	381.347472278406	299.667286623055	258.616548310873	321.451441059832	284.867244977242	298.169080529967	314.514149138745	260.417371318683	327.145035370755	299.474858611224	322.185075923335	271.347888908382
272.210345197308	AKFHGGLM_01793	296.764840656086	325.719069670573	282.39573308094	405.003009382024	371.820398686671	383.823376393462	329.607080275012	354.336431838039	311.974226093634	301.614467262387	324.833040467511	363.201426912273	336.636705329024	479.421488841325	352.708482088667	295.595770684955	333.171780111954	316.091374472085	278.036548944613	355.058001001073	332.268117141241	331.542236999152	399.756023558811	316.109195580009	316.405246704235	310.561260632949	311.333217219318	346.160797778902	389.250364370159	316.981372443288	332.242213816258	332.010767913616	343.881413433516	358.656485859972	318.835322182063	282.951758662776	277.038631418852	401.418090518612	315.544704147247
263.534318258749	gtfB_1	316.933324972519	232.656478336124	327.048049850149	347.374122671539	267.821128756983	289.664458214542	366.730062012471	290.218410838775	335.186594106554	246.77547321468	286.162440411855	268.365498774068	433.80006925781	355.350098513042	348.354056383868	295.595770684955	324.304090146997	287.803041348124	299.708599337635	315.728499351723	272.245489528629	315.623818335286	313.044239036863	296.269706317665	331.764724699586	263.476166278921	330.245982751333	338.552868157388	328.999798805736	333.082013583264	325.426988917463	365.111539337028	351.153830031808	250.507760892965	327.985121714881	325.423219395119	347.273777412364	262.650877111414	273.403554733445
202.802129688831	gtfA_1	164.229086576669	152.077893156296	194.297918914664	208.637913924073	223.644447724904	189.755377093397	211.488502019462	175.480899576934	163.415070810951	177.084251612386	176.337936253792	264.329927363932	194.326727857571	279.461772389918	274.328819402296	173.879865108797	205.223682046147	234.916157681589	195.048453537191	159.502978911251	210.079196644139	248.656677749364	211.635541884077	185.168566448541	204.281057338171	187.33856689794	180.398686613063	201.61013497013	207.705897077356	202.264304320955	214.679584312044	215.656541091926	178.6936649866	185.397814229155	185.107482856253	218.09669024717	183.39177009417	213.62271338395	213.789245806604
251.604781218229	secA_2	291.962820580745	290.53687050755	276.361636220236	326.563691359419	334.086150305103	327.040517338998	395.416002445962	258.159400339143	299.903794726916	261.627700769267	290.802912418534	230.027570377773	254.19506320763	256.574816892468	251.105215643372	278.207784174076	347.106721485458	292.722751456639	308.694571451814	322.283416293281	308.687799150572	256.341431587093	324.801769141534	252.622829940509	262.647073720505	330.597470996365	283.69148298022	288.150334414856	294.910663025864	363.27071572072	293.622606056419	262.8000640283	269.079414136799	337.688875917389	279.420801117614	316.814139516942	314.107180693206	348.450163634476	248.735564832683
324.266506828666	asp3	351.507869514976	364.305997784857	302.911662407333	319.626880922046	288.06877423002	339.259613591225	318.920161289986	350.961799153867	352.827993796372	393.012790675231	306.271152440796	322.845712810909	358.228563979865	381.850783825879	515.273708401138	353.969725400052	342.039470076911	317.321301999214	338.295420769111	360.520431785705	354.77660249597	285.43371397278	329.210842930786	363.723969809634	325.620933501445	326.590228923682	276.417342390984	375.641525062271	401.141923363138	366.289585934466	373.133563209028	305.931372246686	343.881413433516	378.520537384524	346.988551513812	326.57109671221	335.567919746779	339.695134397429	338.157028222946
197.379612852232	asp2	138.298178169827	178.180815115958	194.297918914664	264.665998225934	242.051398154937	190.474147461175	184.489969846764	155.233103471903	132.774745033898	163.374503100459	100.543560144706	143.262785059841	179.605006050179	222.846671948857	155.307850137808	150.281883415461	169.752922186319	173.419781325152	165.976190814845	216.312259071423	219.725690367595	181.689537163443	161.666038939225	166.651709803687	241.143804527014	176.318651198062	193.492139673689	204.463108578198	169.652908299825	221.383815674677	186.85074930863	161.49164239907	190.121748212488	162.22308745051	175.957683323434	205.470039759176	202.901532870145	217.124725078769	183.982091343183
160.506498363353	secY_2	126.773329989008	129.379700147893	98.9591885155432	132.332999112967	154.618383612279	145.19161429116	125.430680718989	192.354062997793	143.916681680099	173.656814484404	142.307808204814	264.329927363932	296.39733238882	204.778022871923	226.430136649514	183.815857400729	152.017542256405	193.098621759212	163.861844435038	232.699551425318	212.222861916018	165.771118499576	202.817394305573	178.555403361093	165.882362349793	161.291493425499	186.217999084452	211.120046997023	206.120355878292	219.37123553218	201.617069922686	178.543554950525	166.226665103814	162.22308745051	178.069175523315	184.234309393004	209.729949841737	170.723070122419	194.260420468501
418.618299785502	cps23FU_2	315.012516942383	321.179431068893	302.911662407333	423.679037482645	447.288895449807	442.043776183481	403.290574329665	268.283298391658	317.545194416735	361.023377480736	303.177504436344	290.561141529818	324.859327883111	316.803647148916	351.257006853734	356.453723473035	314.169587329904	312.401591890699	267.464817045579	372.537779511895	330.124451869362	335.384613918017	313.044239036863	341.239215312311	319.477142303305	301.544965969412	330.245982751333	402.269278737571	310.766075016502	307.924761802051	377.677046474891	319.974123759648	328.297663580033	294.650097614192	349.100043713693	342.641379151475	353.126706245157	324.373833232597	336.101362397882
307.998956318867	cps23FU_3	228.576155586241	266.703767848727	283.602552453081	263.06519581731	303.714682095548	289.664458214542	313.857936507605	259.846716681229	238.62314317281	287.90471875046	273.787848394045	369.254784027478	394.542144438098	326.440259989947	499.307480816878	298.079768757938	230.559939088881	344.379707596046	239.449727513137	279.676456173153	341.914610864696	326.053127115061	363.013741981715	297.592338935155	281.078447314927	301.544965969412	250.230436269733	302.415202455195	340.098587199182	339.119754010755	257.274739929512	277.84586922076	305.441497128259	374.106303712402	242.821602986339	312.796568907125	349.224753689962	281.911941432918	356.658020648517
248.351271116269	glyE_1	301.566860731428	287.132141556289	225.675222590324	291.879639172553	269.661823799987	304.039865570102	302.04607868205	278.407196444174	259.978521744695	260.485221726607	267.60055238514	300.650070055159	346.451186533952	280.666348995047	402.058640076381	259.577798626705	260.963447540162	232.456302627331	258.478844931399	320.098443979429	284.035648523964	285.982624961189	235.150602093418	255.268095175488	201.209161739101	286.51780819685	295.330107922998	267.228527955691	303.631139620715	266.666868880861	293.622606056419	227.693185245894	249.339997655721	239.472176712658	195.664943855659	256.550580369697	278.014119557651	291.104722131818	323.767367447501
314.505976522787	glyE_2	327.49776913827	342.742714426875	359.63217289795	379.923771646906	455.572023143322	435.574842873479	446.038250269769	408.330554784788	411.323161188929	406.722539187158	405.267888583276	629.549139981273	1009.91011598707	631.198141087574	779.442201158905	336.581738889172	309.102335921357	337.000142433274	347.809979478243	372.537779511895	410.511899564823	418.819084156214	382.119728401805	313.46393034503	360.947732890753	394.713344159297	362.252201343973	353.768727400417	367.052787583266	431.69844056562	350.416146879711	367.117646696023	326.219830266236	395.073913654985	318.835322182063	317.388078175487	457.503937096626	461.390040792385	353.574521910922
78.0842424470367	glyD	45.1389887082073	83.9833141310886	60.3409686070385	48.5576730616129	59.822588897608	46.0013035377932	75.933371735711	60.7433883150924	48.281725466872	61.69386830367	71.1539041024072	34.3023569861591	15.7031699278845	44.5693343897714	39.1898313431852	63.3419508610619	55.7397654940151	54.1168111936644	59.2016986345945	72.1040863571409	91.1057740548563	62.0269416902388	96.9996233635351	52.9053046995831	70.6535987786155	50.0905259085402	58.1931247138913	87.4911906474149	70.5565833583385	69.4340149161487	68.1522489879503	90.2748311547597	55.0625828156385	76.1455308441172	83.7558572619547	41.8975220737984	87.7939324918898	57.3454415026588	66.8091393145637
503.209562436458	gtf3	439.865038901254	470.987504924348	422.38678024927	546.407222143864	527.359129820452	496.670324134611	484.848640268021	443.764197968592	402.966708704278	437.569473338993	433.110720623348	415.663855244046	413.189658727461	393.896549877169	419.476342895575	485.621623268141	453.519001064941	475.981952998821	424.455035746244	474.138992106048	494.114845168103	466.574340147814	548.194841130282	390.176622159425	411.634010275412	440.796627995154	491.731903832381	542.064985532897	431.26720614535	534.34002783297	512.277738226093	455.386370491788	365.698663228392	410.523731507414	436.375054642117	485.552105129226	425.312828516266	424.618917996787	479.997970152327
210.393653260071	glyG	171.912318697215	228.116839734443	226.882041962465	320.160481724921	317.519894918073	338.540843223447	322.294977811573	389.770075021843	504.172633240606	318.751652902295	470.234496676778	815.185424847546	2445.76871626801	469.784876000293	2052.38598219496	252.125804407756	244.494880462385	207.857752084756	203.505839056419	201.017452874454	263.670828441113	214.624196467994	276.301957459767	214.266484033311	221.176483133057	195.353051043307	184.763170966605	240.600774280391	245.758885854887	239.497036957151	241.372548498991	152.464159283594	223.367081233251	276.993162925702	236.487126386696	235.888788662071	228.264224478914	213.62271338395	216.872744544199
305.829949584227	cps23FU_4	309.250092851973	349.552172329396	276.361636220236	386.860582084279	373.661093729674	354.353791314563	353.793265346387	334.088635733008	324.044657460352	326.749006200919	317.09892045638	395.485998193364	383.746215112678	354.145521907913	480.438302762752	276.965785137584	366.108914267509	366.518403084363	264.82188407082	333.208277862545	408.368234292944	341.422634790518	355.665285666295	347.852378399759	327.15688130098	284.514187160508	311.333217219318	320.484035306292	405.898546960329	302.893311445808	304.981314221078	321.980231118643	311.674997069652	281.407396597824	298.424230916544	325.423219395119	413.606970850681	277.972178276247	364.880683948771
323.182003461346	gtfB_2	254.507063993084	333.663437223514	289.636649313785	258.262788591436	287.148426708518	289.664458214542	270.547791147237	256.472083997057	246.051100936944	277.622407366515	259.866432374009	294.596712939955	398.467936920069	397.510279692556	326.581927859876	224.801825604945	255.896196131615	293.952678983768	247.907113032364	316.82098550865	310.831464422451	313.977085370058	298.347326406025	272.462319202853	274.934656116786	282.510566124167	321.517014044249	360.425665819242	361.503393386543	385.409097288188	325.994924325696	286.873352336236	264.923747509204	297.960772868285	270.271001584795	278.360249394414	334.59243160798	365.522470646718	368.992015598898
90.0137794875561	gtfB_3	99.882017567097	87.3880430823489	97.7523691434024	152.609829622212	179.467766692824	121.472192154485	139.492416225602	128.236041998528	90.0639878901266	122.245257564679	78.8880241135384	135.191642239568	71.6457127959731	80.7066325436401	87.088514095967	110.537914247735	69.6747068675189	66.4160864649517	89.8597211417952	112.526074163417	85.7466108751588	78.4942713425146	127.863139888296	70.0995287269476	81.4052333753613	75.1357888628103	64.0124371852804	73.2263226070755	130.807148922762	81.5094957711311	94.8452131748975	106.323690026717	90.385749150199	59.5921545736569	72.4945655292549	98.7174492697717	122.911505488646	128.261178322741	100.727625428111
270.041338462668	cps23FU_5	223.7741355109	216.767743230242	264.293442498829	213.973921952822	216.28166755289	215.631110333406	194.051949991261	214.289175444909	233.980669570226	170.229377356423	182.525232262697	193.707427686546	218.86293086989	186.709373794988	155.307850137808	151.523882451952	182.421050707686	182.029274015053	127.389369383369	189.000105148263	206.863698736321	192.118845943217	221.923380725664	170.619607656155	170.490205748398	147.266146171108	162.940749198896	241.55176548308	157.761349306847	183.144792967233	194.801845023891	187.571038066001	210.900081350464	187.604931065216	207.630066321652	276.064494760234	251.675939810084	187.795377134661	183.982091343183
299.322929380307	AKFHGGLM_01814	282.358780430063	369.980546036958	376.52764410792	382.59177566128	323.962327568585	406.10525779458	377.979450417761	361.085697206383	330.54412050397	308.46934151835	413.002008594407	488.3041406265	445.577446703723	422.806388400264	412.218966720911	368.873713837949	396.51242271879	418.17535922377	328.252275465028	384.555127238085	450.169707094584	356.792142465975	386.528802191057	379.595561219509	373.235315287034	401.726017786492	359.342545108279	441.259918047832	372.60218177999	458.86827248933	395.283044130112	346.053519426579	401.021829562952	374.106303712402	379.364765245324	419.54915939653	413.606970850681	387.847795201189	494.387630927772
248.351271116269	AKFHGGLM_01815	177.674742787625	197.4742791731	217.227486985339	121.127382252595	91.1144046286645	117.159569947817	102.931903908408	187.292113971535	224.695722365058	129.100131820643	252.132312362878	145.280570764909	73.6086090369586	144.549192615475	116.118018794623	238.463815006351	229.293126236744	221.386954883172	233.635274968668	187.907618991337	185.427046017531	226.151327224587	226.332454514915	197.072260005947	264.183021520041	195.353051043307	168.760061670285	227.286897442741	178.373384894676	217.358655389683	188.554555533329	200.610735899466	210.900081350464	236.161501458566	208.333897054946	198.008837198089	191.19567520456	210.996204612836	200.427417943691
213.647163362031	AKFHGGLM_01816	232.417771646514	306.425605613431	265.500261870969	351.642929094538	454.651675621821	378.791983819016	376.292042156968	239.598920576198	335.186594106554	252.487868427983	233.570424336163	443.912855115	500.538541451319	352.940945302784	438.345520949701	231.011820787402	239.427629053838	233.68623015446	287.022521058793	268.751594603889	315.118794966209	267.868562343686	251.317205987341	269.817053967874	279.542499515392	239.432713842822	261.869061212511	285.297360806788	247.344427053951	293.836700804571	275.448672992966	276.842815541263	219.211414605655	256.025552983119	263.936524985151	323.127464760939	327.764014636389	327.875844927416	331.990030747755
220.154183565951	trxA	194.001611043785	222.442291482343	194.297918914664	213.440321149947	201.556107208864	197.661851138955	204.738868976287	261.534033023315	250.693574539528	221.640934276148	227.383128327258	320.827927105841	295.415884268327	269.825159548886	343.99963067907	249.641806334773	187.488302116233	225.076737464559	240.50690070304	286.231373114711	244.377840994203	311.781441416422	252.786897250425	224.847544973228	239.607856727479	253.458061097213	208.040420852161	232.041853456187	260.821527245993	232.453006458411	295.326412281118	272.830600823274	207.783331379768	231.747267786444	265.344186451739	269.751169516237	234.117153311706	267.46614319179	307.322040846993
135.562920914994	queF	137.337774154758	174.776086164698	144.818324656892	255.061183774187	269.661823799987	242.94438430897	289.671751436231	177.16821591902	206.125827954723	194.221437252294	187.165704269375	167.476213520659	189.419487255107	216.823788923212	162.565226312472	173.879865108797	184.954676411959	191.868694232083	186.591068017963	210.849828286791	196.145372376926	277.748960135052	224.862763251831	177.232770743603	185.849683743749	159.287872389158	189.127655320147	194.953196551305	233.074556262376	244.528487313393	227.742098701401	168.513018155551	217.133581291857	188.708489483247	197.77643605554	184.234309393004	150.225173375011	213.62271338395	192.204754643437
237.50623744307	aqpZ	324.616557093065	347.282353028555	266.70708124311	270.535607057558	224.564795246405	263.069954606755	262.110749843269	229.475022523682	288.761858080715	307.326862475689	312.458448449701	232.045356082841	209.048449664963	262.597699918113	227.881611884447	242.189812115825	278.698827470076	215.237317247529	374.767895820781	326.653360920987	320.477958145906	349.107388628247	264.544427355096	239.396503765613	284.150342913997	302.546776487583	290.965623569456	380.396481075717	373.394952379521	326.037983084524	353.255823920876	321.980231118643	334.531163521426	301.271448122377	287.162939183845	277.786310735869	296.548394194828	287.602710436999	335.07352948535
302.576439482267	AKFHGGLM_01820	342.864233379362	256.489580994946	359.63217289795	352.710130700287	586.261371196558	499.545405605723	456.725169254795	408.330554784788	384.396814293942	334.746359499543	343.394928494226	599.282354405251	753.752156538456	437.261307661811	695.256637532804	346.517731181103	281.232453174349	313.631519417828	302.351532312393	300.433693154754	352.632937224091	371.063828164614	464.422439134501	325.367623902436	345.588254895402	286.51780819685	352.068404519042	344.258815373524	387.664823171096	338.113463939507	359.503113411438	324.989392157135	304.40258047136	272.578929253579	324.465968048413	289.265083906773	386.293302964315	376.90400865488	372.075514336493
175.689545505832	pepF2	156.545854456123	401.758016248721	167.747892727567	217.175526770071	190.511936950844	248.694547251194	144.554641007983	271.65793107583	241.40862733436	188.509042038992	233.570424336163	302.667855760228	272.842577496993	290.302961836079	246.750789938573	218.591830422488	244.494880462385	244.755577898618	186.062481423011	210.849828286791	235.803179906687	231.09152612027	238.089984619586	195.749627388457	187.385631543285	177.320461716232	162.940749198896	202.561126172819	204.534814679228	224.402685888423	259.546481562444	206.62905797645	236.872997772935	165.533762704603	236.487126386696	242.776052564613	277.038631418852	196.550406371708	266.208724345723
363.308628052184	AKFHGGLM_01823	489.806047684803	380.194732890739	393.423115317891	459.430291275261	601.907279062086	528.296220316844	637.277853159708	275.032563760002	243.265616775394	374.733125992662	250.585488360651	351.094712681864	323.877879762618	444.488767292585	394.801263901717	371.357711910931	363.575288563235	318.551229526343	349.395739263098	306.988610096312	374.06958994288	372.710561129842	343.907755561624	354.465541487207	324.08498570191	354.640923432465	366.616685697515	365.180621832688	366.260016983734	374.339906504454	405.505881478304	312.952748003167	327.258746923134	332.171083827236	325.873629515	352.398336346743	306.303275582816	331.377856622235	315.544704147247
495.618038865219	prmA	517.657764121782	533.407535697454	475.486832623464	732.633902347193	724.313499421807	679.956767918006	710.398877794096	404.955922100616	408.537677027378	371.305688864681	450.125784647837	655.78035414716	927.468473865679	629.993564482445	962.328080760436	483.137625195158	395.245609866653	445.233764820602	495.814226064729	501.451146029207	403.009071113247	407.291953399621	487.937499343843	436.46876377156	385.522897683315	417.754986077225	469.909482064672	502.123355019946	463.770800726157	451.824241990591	517.957092308422	384.169559247477	441.539579182007	392.866796818923	439.190377575292	430.453993908888	400.925625046297	359.393950180785	434.77332200093
312.336969788147	AKFHGGLM_01825	335.181001258816	265.568858198307	249.81161003314	616.308927320472	554.969555465502	487.326309353497	602.404749103307	303.716941575462	322.187668019319	378.160563120644	309.364800445249	514.535354792387	559.425428680886	442.079614082327	574.784193033383	392.471695531285	312.902774477767	413.255649115255	326.137929085221	367.075348727263	340.842778228756	361.183430373249	396.816641032644	358.433439339675	297.973873109813	396.716965195638	336.065295222722	367.082604238067	419.375647152371	421.635539853135	326.562859733929	358.090163580547	328.297663580033	371.89918687634	371.622627179093	383.964962566728	377.513909715126	343.197146092248	306.294207934461
206.055639790791	AKFHGGLM_01826	270.833932249244	271.243406450408	255.845706893843	364.449348363535	361.696575950153	414.730502207917	352.668326505858	318.902788654235	453.105423612183	411.2924553578	538.294752774732	1142.06670906859	7140.03507658499	707.086467210698	2013.19615085177	291.869773575481	274.898388913666	356.678982867333	262.707537691013	286.231373114711	314.046962330269	289.825001880054	266.01411861818	353.142908869717	268.790864918646	257.465303169897	247.320780034038	264.375554347623	325.035945808076	327.044273155773	291.918799831721	311.94969432367	277.39074739199	313.410590720714	273.790155251264	363.303170859102	350.20024182876	330.064602236677	272.375721820914
177.858552240472	AKFHGGLM_01827	218.011711420491	288.267051206709	265.500261870969	315.358074499047	323.962327568585	347.166087636783	324.544855492631	300.34230889129	245.122606216427	246.77547321468	286.162440411855	353.112498386932	564.33266928335	407.146892533588	508.016332226474	259.577798626705	191.288740672643	277.963621131094	243.149833677799	279.676456173153	263.670828441113	200.901421757765	221.923380725664	302.882869405113	248.823543524689	257.465303169897	234.227326973412	260.571589536866	244.966115255355	255.597678097127	252.731256663649	227.693185245894	280.507497362687	256.025552983119	232.264141986933	224.983954149712	261.430821198072	214.498216307655	211.73357998154
340.534057338465	hicB	433.142210795777	375.655094289058	392.21629594575	356.445336320412	486.863838874379	425.512057724587	419.039718097072	269.970614733744	286.904868639682	332.461401414222	233.570424336163	302.667855760228	342.525394051981	377.032477405364	283.037670811893	286.901777429516	338.239031520501	317.321301999214	296.008493172972	322.283416293281	331.196284505301	332.091147987562	343.907755561624	279.075482290301	297.973873109813	293.530481824046	296.784936040846	284.346369604098	327.414257606672	370.31474621946	376.541175658426	323.986338477638	261.806997538508	314.514149138745	280.124631850907	259.994212320968	380.440374131523	356.329689947819	305.26637502193
258.111801422149	AKFHGGLM_01829	291.962820580745	231.521568685704	248.604790660999	329.765296176668	300.033292009542	359.385183889009	334.106835637128	322.277421338407	355.613477957923	303.899425347708	317.09892045638	433.82392658966	584.943079813698	331.258566410463	508.016332226474	330.371743706715	304.03508451281	280.423476185352	313.980437401332	350.688056373367	380.500585758517	307.390153509148	307.165473984528	305.528134640092	285.686290713532	279.505134569654	299.69459227654	358.523683413863	295.703433625396	275.723479522098	301.005766363447	335.019928952108	311.674997069652	345.413784843604	318.131491448769	301.891734394767	251.675939810084	301.610757216274	328.90653201016
242.92875427967	AKFHGGLM_01830	218.972115435559	214.497923929402	223.261583846043	327.097292162294	279.785646536505	293.97708042121	277.859893610676	229.475022523682	259.978521744695	310.754299603671	233.570424336163	320.827927105841	377.857526389721	333.667719620721	583.493044442979	239.705814042842	269.831137505119	274.273838549708	279.622308729469	268.751594603889	254.024334717658	254.145787633456	317.453312826115	253.945462557999	236.535961128408	259.468924206238	196.401795909383	311.925114482088	258.443215447397	264.654288738364	279.424220850596	316.964962721156	272.196164107496	221.815242024167	251.267571785864	292.708715858044	313.131692554407	322.622827385187	270.32005599585
361.139621317545	AKFHGGLM_01831	353.428677545113	289.40196085713	398.250392806454	457.829488866636	395.749434245714	360.103954256787	477.536537804583	339.150584759266	277.619921434514	284.477281622478	337.207632485321	550.855497483614	1683.18352664512	502.308444338775	956.522179820705	339.065736962155	293.900581695716	300.102316619412	272.750682995096	311.358554724018	353.70476986003	381.493136944389	342.438064298541	324.044991284946	354.803941692613	279.505134569654	338.974951458417	408.926217156396	341.684128398246	342.138624224501	446.397230871075	302.922211208194	289.857747274776	327.756850155113	297.016569449957	471.777577324141	428.239292932663	455.699271788304	470.747473939541
390.421212235183	sacA	337.101809288952	447.154402265526	296.87756554663	520.794383605871	453.731328100319	400.355094852356	425.226881719982	296.967676207118	283.190889757615	310.754299603671	310.911624447475	314.774569990637	400.430833161055	330.053989805334	373.029135377725	310.499759122852	374.976604232465	348.069490177432	247.378526437413	346.318111745662	371.925924671001	349.107388628247	346.847138087792	333.303419607373	333.300672499121	278.503324051484	382.619794993835	350.915753792349	375.773264178117	367.295876005714	304.413378812845	343.044358388087	286.74099730408	366.381394786187	275.901647451145	333.458360614752	356.053170661553	321.747324461483	347.407524435731
283.055378870508	AKFHGGLM_01833	324.616557093065	256.489580994946	273.947997475955	299.883651215676	384.705263987694	400.355094852356	251.423830858243	310.466206943806	259.050027024179	285.619760665139	289.256088416307	359.165855502137	268.916785015022	303.553304492497	272.877344167363	264.54579477267	279.965640322212	237.376012735846	185.53389482806	276.398997702374	362.279430947546	231.640437108679	263.074736092012	284.366012760259	304.117664307954	259.468924206238	290.965623569456	329.993947333185	306.802222018843	285.786380234583	219.79100298614	245.748151476846	321.025246981741	340.999551171481	200.591758988715	298.448102443496	281.916072112846	244.703067175468	344.324025698136
163.760008465313	AKFHGGLM_01834	143.100198245168	178.180815115958	127.922853446922	164.882648088334	139.892823268253	132.253747671155	123.743272458196	170.418950550676	151.344639444233	130.242610863303	168.60381624266	135.191642239568	162.920388001802	142.140039405217	200.303582420724	166.427870889849	163.418857925635	120.532897658616	77.7022294579053	171.520326637441	207.93553137226	177.298249256169	216.044615673328	107.133242016656	132.09151076002	158.286061870987	208.040420852161	154.060574835665	194.228796885314	174.088182325996	167.540945428711	118.360334180685	125.70891548476	175.465788466879	140.766146658747	204.322162442086	138.519315709426	123.445912242365	150.063605229635
328.604520297946	AKFHGGLM_01835	361.111909665658	289.40196085713	334.288966082993	423.679037482645	406.793604503734	524.702368477954	422.414534618659	367.834962574726	433.607034481331	393.012790675231	338.754456487547	623.495782866069	802.824562563095	452.920803528488	773.636300219174	386.261700348828	334.438592964091	407.106011479611	418.111996606824	388.92507186579	336.555447684998	377.650760025525	410.043862400398	331.980786989884	331.764724699586	373.67532327771	305.513904747929	371.837560251513	367.052787583266	308.931051873299	343.600921980916	392.193988683456	367.776496542189	286.925188687978	363.880489112862	411.514018176897	429.214781071461	438.18921331421	360.769352298644
204.971136423471	AKFHGGLM_01836	224.734539525968	219.037562531082	217.227486985339	278.539619100681	315.67919987507	240.069302837858	211.488502019462	190.666746655707	161.558081369918	174.799293527065	196.446648282733	205.814141916955	154.087354917367	226.460401764244	134.987196848749	212.381835240031	252.095757575205	245.985505425747	246.321353247509	210.849828286791	209.0073640082	201.450332746174	230.741528304167	249.97756470553	239.607856727479	221.400124515748	276.417342390984	172.129407686762	256.064903648801	227.421556102168	196.50565124859	223.680970527905	170.38233173141	210.779657843861	184.403652122959	247.94150049152	243.872034699694	260.0243683403	237.429402794834
241.84425091235	mga2	255.467468008152	307.560515263851	259.466165010266	84.8425276571039	77.3091918061396	113.565718108927	77.6207799965046	226.100389839511	324.044657460352	260.485221726607	284.615616409629	240.116498903114	146.235769953424	352.940945302784	238.041938528977	291.869773575481	325.570902999134	239.835867790103	341.466940338822	274.214025388521	296.897640155237	356.792142465975	332.150225456954	287.011277995238	267.254917119111	260.470734724409	362.252201343973	388.004410697231	360.710622787011	302.893311445808	435.606458114649	277.84586922076	276.351830735091	291.3394223601	257.602048385508	255.402703052607	284.842536529243	343.197146092248	280.598385121168
589.969831822055	AKFHGGLM_01838	507.093319956031	527.732987445354	488.761845717012	507.454363533999	543.925385207482	562.078427602411	446.600719690034	516.318800678286	424.322087276163	495.835904514681	450.125784647837	724.385068119478	812.639043768023	616.743221826026	753.315646930115	450.845650246382	443.384498247848	461.222822673276	496.871399254632	525.485841481588	576.645958135443	487.981868695772	590.815887759714	451.017722563946	471.535974457282	489.885343385523	475.728794536061	549.672915154411	562.074355068112	609.81178317661	606.555015992758	524.597074377104	499.718911968342	515.361781220329	489.162359639147	533.762952447021	599.925205361247	541.060806849514	526.250451216256
236.42173407575	AKFHGGLM_01839	259.309084068425	291.67178015797	247.397971288858	260.397191802935	280.705994058007	250.850858354528	255.361116800095	258.159400339143	260.907016465212	254.772826513304	262.960080378461	324.863498515978	272.842577496993	286.689232020692	325.130452624944	300.563766830921	316.703213034177	290.262896402382	297.594252957828	327.745847077913	306.544133878693	346.91174467461	323.33207787845	226.170177590718	287.222238513067	228.412798142943	407.351872997239	324.288000117049	294.117892426332	353.207815008235	340.761244939752	235.717614681873	323.103080295539	315.617707556775	296.312738716663	300.743857077677	394.097208074705	315.181052533697	343.296192785604
364.393131419504	AKFHGGLM_01840	390.884434132774	494.820607583171	395.836754062173	471.703109741383	548.52712281499	513.202042593505	555.719787221352	374.58422794307	384.396814293942	394.155269717892	403.721064581049	460.055140755546	637.941278320308	513.149633784936	561.720915918987	366.389715764966	312.902774477767	452.613329983375	421.283516176534	441.364407398257	430.876719647673	421.56363909826	401.225714821895	329.335521754905	357.875837291683	369.668081205027	312.788045337166	438.406944439764	409.862399957989	430.692150494372	485.016838630913	343.044358388087	432.189329269917	361.967161114064	410.333317510249	463.168497445964	431.165757349059	484.59086827056	385.437342199406
546.589697129257	gls24	540.707460483419	561.780276957957	494.795942577716	504.25275871675	634.119442314645	425.512057724587	554.032378960558	298.654992549204	273.905942552447	301.614467262387	360.409992518715	381.361498257887	369.024493305286	414.374352164361	422.37929336544	341.549735035138	310.369148773493	298.872389092283	334.595314604449	328.83833323484	269.029991620811	405.645220434393	368.89250703405	248.65493208804	317.94119450377	231.418229697456	301.149420394387	289.101325617545	272.713086238971	276.729769593346	245.348096356621	299.913050169702	312.713913726551	269.268253999487	301.239553849719	300.169918419131	308.254251860413	333.128862469644	320.683868709906
301.491936114947	AKFHGGLM_01842	426.419382690299	325.719069670573	318.600314245163	352.710130700287	411.395342111243	396.042472645688	429.164167661833	291.905727180861	266.477984788313	282.192323537157	276.881496398497	310.7389985805	277.749818099457	354.145521907913	248.202265173506	280.691782247059	277.432014617939	364.058548030106	358.381711377277	358.335459471852	331.196284505301	343.618278744155	329.210842930786	277.752849672811	305.653612107489	330.597470996365	366.616685697515	343.307824170835	383.700970173436	285.786380234583	383.356400557221	347.056573106076	337.647913492123	299.064331286315	346.284720780519	294.43053183368	274.112167002456	334.442116855201	307.322040846993
234.25272734111	AKFHGGLM_01843	264.111104143766	171.371357213438	216.020667613198	169.685055314208	161.981163784292	161.723332750054	175.490459122532	285.156461812517	296.189815844849	286.762239707799	270.694200389592	280.472213004478	242.417685761717	257.779393497597	242.396364233775	228.527822714419	263.497073244435	257.054853169906	259.007431526351	298.248720840901	233.659514634808	274.455494204596	226.332454514915	293.624441082686	191.99347494189	233.421850733797	248.775608151885	356.621701008485	379.737117175777	392.453127786927	402.66620443714	274.836708182268	233.756247802239	237.265059876597	241.413941519752	268.029353540601	262.406309336871	309.052532067764	251.819063570279
161.591001730673	cclA	154.625046425987	133.919338749574	161.713795866863	151.009027213588	150.016646004771	153.098088336718	178.865275644119	140.04725639313	191.269912426454	153.092191716514	129.933216187004	197.742999096682	193.345279737078	168.640724718054	132.084246378883	182.573858364237	144.416665143585	170.959926270894	179.71944228359	189.000105148263	191.858041833168	195.961222862082	145.499435045303	146.812220541343	198.13726614003	186.33675637977	168.760061670285	171.178416484073	177.580614295144	136.8554496898	151.070818589957	174.531340232535	155.837498534826	167.740879540664	156.25042279121	179.642800124643	183.39177009417	163.719046732782	144.924440666977
241.84425091235	AKFHGGLM_01845	179.595550817761	184.990273018479	211.193390124635	199.033099472326	160.140468741289	193.349228932287	199.114174773642	222.725757155339	233.980669570226	220.498455233487	182.525232262697	4.03557141013637	5.88868872295669	2.40915321025791	11.6118018794623	224.801825604945	202.690056341873	183.259201542182	172.847816549218	162.78043738203	153.272066939346	156.988542685029	104.348079678954	218.23438188578	155.130727753047	215.389261406723	158.576264845354	18.0688328510966	10.3060177939146	17.106931211225	15.9021914305217	202.616843258461	184.927164927993	185.397814229155	216.779865854471	24.1054236588977	25.3626916087682	24.9518333255844	23.6401569882302
293.900412543707	AKFHGGLM_01846	335.181001258816	372.250365337798	296.87756554663	76.3049148111061	74.5481492416346	83.3773626622502	77.05831057624	300.34230889129	311.045731373118	319.894131944956	287.709264414081	119.049356599023	125.625359423076	145.753769220604	190.143255776195	269.513790918636	314.169587329904	255.824925642777	314.509023996283	136.560769615797	169.349556478439	169.613495418441	127.863139888296	318.754460814988	278.006551715857	299.54134493307	253.140092505427	49.4515425398432	82.4481423513169	88.5535262698708	48.2745096997981	280.855030259252	285.702080647181	282.510955015855	334.319598314525	160.128885734106	104.377230851469	219.751233849883	126.423448241405
246.182264381629	trpA	293.883628610882	241.735755539485	260.672984382406	18.6760281006204	13.8052128225249	27.3132739755647	21.373837970052	352.649115495953	365.826919883607	349.59858705413	409.908360589954	38.3379283962955	30.4248917352762	78.2974793333822	47.8986827527819	299.32176779443	400.3128612752	371.438113192878	381.110934960202	432.624518142846	385.859748938215	330.444415022334	383.589419664889	375.62766336704	353.267993893077	342.619197214415	317.152529690708	399.416305129503	291.739580627737	304.905891588305	414.024912601798	378.151237170493	379.204579768076	335.481759081328	350.507705180281	376.503760005641	305.327787444017	320.434070075926	338.157028222946
234.25272734111	trpB	261.229892098561	238.331026588224	383.768560340765	387.927783690029	500.669051696904	460.73180574571	481.473823746434	307.091574259634	256.264542862628	265.055137897249	273.787848394045	375.308141142682	317.989191039661	357.7592517233	423.830768600373	217.349831385997	333.171780111954	308.711809309313	310.280331236669	329.930819391766	312.97512969433	354.047587523929	268.953501144347	290.979175847707	274.934656116786	274.4960819788	315.69770157286	307.170158468641	349.611834393565	342.138624224501	345.872663613848	313.955801682664	316.869580354146	292.442980778131	278.71697038432	298.448102443496	325.813038358791	296.795491135898	330.962197835223
314.505976522787	trpF	346.705849439635	284.862322255449	299.291204290911	340.437312234166	422.439512369263	341.415924694559	379.666858678555	339.150584759266	365.826919883607	305.041904390368	295.443384425212	443.912855115	652.6630001277	430.033848031038	471.729451353155	335.339739852681	430.716369726481	322.241012107729	386.396800909719	367.075348727263	390.147079481973	340.3248128137	321.862386615366	433.823498536581	336.372568098191	364.659028614173	363.707029461821	377.543507467649	372.60218177999	301.88702137456	402.098269028907	312.952748003167	324.141996952438	325.549733319052	354.730689580043	410.940079518352	396.048184352303	393.538564205269	368.992015598898
280.886372135868	trpC	361.111909665658	304.155786312591	334.288966082993	16.5416248891209	9.20347521501661	30.1883554466768	11.811857825555	221.038440813253	268.334974229346	265.055137897249	318.645744458606	70.6224996773864	50.0538541451319	156.594958666764	62.4134351021097	284.417779356533	225.492687680334	291.49282392951	337.238247579208	313.54352703787	345.130108772514	431.444036889626	386.528802191057	277.752849672811	299.509820909348	355.642733950635	269.143201801747	556.329853573236	559.696043269516	521.258256906739	687.769779370065	273.833654502771	301.285830500663	253.818436147057	297.016569449957	237.610604637706	266.308261892066	291.54247359367	231.262405319644
939.17991609908	trpD	762.560787964183	717.262899065513	1328.70812872699	663.26579797346	753.764620109861	736.739626972469	693.52479518616	507.882218967856	528.313495974042	629.505952505966	499.624152719076	643.673639916751	800.86166632211	645.653060349121	722.834666996526	542.753578946746	472.521193846992	495.66079343288	532.286701116399	592.127497054097	562.71213386823	681.747447604217	611.391565442888	559.473597198091	574.444477026135	582.051911057237	571.747450313982	603.879413707701	604.091196843302	551.446959044195	675.843135797174	614.871905531863	574.520911265058	533.01871590882	620.778706765076	644.533113546242	577.488978168875	582.647195725488	510.83295752828
412.111279581582	trpG	437.944230871118	466.447866322668	459.798180785634	505.853561125374	498.8283566539	484.451227882385	527.033846787861	349.274482811781	330.54412050397	422.717245784406	413.002008594407	470.144069280887	540.777914391523	402.328586113072	418.024867660642	402.407687823217	415.51461550084	435.394344603572	393.268426644092	504.728604499986	429.804887011734	486.335135730545	449.725526503663	406.0482135693	370.163419687964	380.687996904906	417.53566982217	461.230733304307	498.652707105561	424.65441006688	465.707034750994	379.154290849991	428.033662642322	440.319808794243	380.068595978618	446.524276348153	431.165757349059	406.233356598988	432.717656175867
170.267028669233	trpE	213.209691345149	190.664821270579	190.677460798242	242.25476450519	231.007227896917	236.475450998968	179.427745064384	241.286236918284	227.481206526608	238.778119916056	222.742656320579	298.632284350091	227.695963954325	275.848042574531	299.003898396153	228.527822714419	205.223682046147	238.605940262975	214.077570955453	247.994357622288	259.383497897355	228.895882166633	267.483809881263	251.30019732302	210.424848536311	154.278819798304	241.501467562649	250.110686307284	233.074556262376	258.616548310873	220.926873802606	227.693185245894	284.663163990282	273.68248767161	231.560311253639	233.59303402789	239.970082144499	242.514309866206	205.56658250635
297.153922645667	AKFHGGLM_01854	266.992316188971	305.290695963011	284.809371825222	406.070210987774	410.474994589741	357.947643153453	430.289106502362	259.846716681229	266.477984788313	269.625054067891	292.34973642076	355.130284092	698.791061790861	363.782134748945	465.923550413424	337.823737925663	298.967833104263	337.000142433274	321.380649730656	336.485736333324	287.251146431782	255.243609610275	304.22609145836	298.914971552644	299.509820909348	328.593849960024	267.6883736839	307.170158468641	351.197375592629	350.188944794489	399.258591987742	300.916103849199	264.923747509204	285.821630269947	318.131491448769	307.631120980219	285.818024668041	341.008388782986	286.765382596358
330.773527032586	AKFHGGLM_01855	376.47837390675	360.901268833597	399.457212178595	611.506520094598	646.083960094166	473.669672365714	628.278342435475	399.893973074358	339.829067709138	369.020730779359	377.425056543203	409.610498128841	417.115451209432	380.646207220751	322.227502155078	351.485727327069	359.774850006825	412.025721588126	339.881180553967	399.849933435054	388.003414210094	399.058288573483	408.574171137315	400.757683099342	317.94119450377	317.573934260145	391.348763700919	370.886569048824	381.32265837484	420.629249781886	353.823759329109	361.099324619039	309.597163755854	360.863602696034	348.3962129804	340.919563175839	395.072696213504	335.317619778906	393.66000549966
219.069680198631	AKFHGGLM_01856	282.358780430063	230.386659035284	257.052526265984	325.496489753669	337.76754039111	284.633065640095	389.791308243316	259.846716681229	228.409701247125	233.065724702753	191.806176276054	629.549139981273	787.121392635211	487.853525077228	746.058270755451	201.203843911608	228.026313384607	191.868694232083	252.135805791978	255.641760720772	204.720033464442	229.444793155043	207.226468094825	208.975953563353	235.000013328873	199.36029311599	183.308342848758	181.639319713655	196.607108683909	193.207693679718	181.739330634534	176.53744759153	207.783331379768	192.019164737339	230.152649787052	297.874163784951	196.073115898554	291.54247359367	254.902562307874
151.830471424794	mgtC	97.0008055218923	111.221145741171	104.993285376247	118.992979041095	142.653865832758	161.723332750054	154.11662115248	99.5516641830681	108.633882300462	146.237317460551	122.199096175873	117.031570893955	105.99639701322	115.63935409238	133.535721613816	121.715905576158	114.013156692304	107.0036948602	107.831665370154	117.988504948049	141.481907944012	105.390909774565	135.211596203716	111.101139869124	116.732032764669	114.206399071472	96.0186557779206	159.766522051801	106.231260337274	123.773678763569	124.377854403009	134.409193052642	122.592165514063	90.491790278516	121.762716859816	133.727707441028	120.960529211048	156.277271881292	119.228617853683
571.533274577616	sfuB_3	447.5482710218	442.614763663845	412.732225272144	583.22567754223	565.09337820202	476.544753836826	589.467952437223	302.029625233376	338.900572988621	354.168503224772	371.237760534298	294.596712939955	301.304572991284	463.761992974649	400.607164841448	326.645746597241	393.978797014516	362.828620502977	403.840158543127	349.595570216441	368.710426763183	457.242853344858	385.059110927973	306.850767257582	396.274532280061	347.628249805269	299.69459227654	418.436129183289	409.069629358457	472.95633348681	429.92710403232	356.084056221552	366.73757988529	333.274642245266	321.650645115238	394.869797079087	398.974648768699	349.763418020033	377.214678899152
285.224385605148	AKFHGGLM_01859	246.823831872538	267.838677499147	299.291204290911	326.563691359419	331.325107740598	398.9175541168	337.481652158716	350.961799153867	412.251655909446	448.994263765598	361.956816520941	460.055140755546	584.943079813698	526.399976441354	566.075341623786	356.453723473035	325.570902999134	339.459997487531	393.797013239044	352.87302868722	369.782259399122	340.3248128137	407.104479874231	372.982398132061	400.882375678666	361.65359705966	311.333217219318	356.621701008485	328.207028206204	298.868151160814	346.440599022081	384.169559247477	392.710496307761	369.692070040279	323.762137315119	319.109894151122	433.116733626656	413.237379988625	383.381676374343
293.900412543707	AKFHGGLM_01860	223.7741355109	230.386659035284	252.225248777421	127.530591887093	103.999269929688	184.005214151173	123.743272458196	291.905727180861	269.263468949863	238.778119916056	284.615616409629	262.312141658864	161.938939881309	190.323103610375	155.307850137808	249.641806334773	271.097950357255	242.295722844361	212.491811170598	251.271816093067	281.891983252085	354.596498512339	317.453312826115	257.913360410468	222.712430932592	234.423661251968	244.411123798343	327.140973725117	314.729928014161	257.610258239624	306.117185037543	263.803117707798	263.884830852305	306.78924021253	235.079464920108	289.265083906773	270.210214447261	247.767327408434	275.459220558509
329.689023665266	AKFHGGLM_01861	390.884434132774	414.242022403342	352.391256665105	463.165496895385	411.395342111243	360.103954256787	425.226881719982	275.032563760002	344.471541311721	318.751652902295	278.428320400724	280.472213004478	337.618153449517	284.280078810434	256.911116583103	319.193752378292	304.03508451281	338.230069960402	363.138990731843	325.560874764061	335.483615049059	368.868184210978	320.392695352283	321.399726049967	334.836620298656	293.530481824046	338.974951458417	344.258815373524	327.414257606672	420.629249781886	407.777623111236	259.790902989808	264.923747509204	299.064331286315	292.793585050195	302.465673053312	293.621929778431	302.048508678127	354.602354823454
265.703324993389	AKFHGGLM_01862	219.932519450627	205.418646726041	226.882041962465	275.338014283432	219.042710117395	311.227569247882	232.299870569249	350.961799153867	243.265616775394	313.039257688992	323.286216465285	310.7389985805	370.005941425779	256.574816892468	258.362591818036	263.303795736179	254.629383279478	207.857752084756	212.491811170598	264.381649976183	274.389154800508	218.466573386859	361.544050718631	249.97756470553	235.000013328873	218.394692961235	194.946967791536	253.914651118041	232.281785662845	192.20140360847	255.002998296581	288.879459695231	251.417830969519	231.747267786444	273.08632451797	261.716028296604	279.965095835249	250.393836179548	257.986061045469
219.069680198631	pfbA	241.061407782128	246.275394141165	211.193390124635	288.678034355303	243.89209319794	275.289050858981	272.235199408031	342.525217443438	349.114014914305	295.902072049084	303.177504436344	302.667855760228	338.59960157001	348.122638882269	329.484878329742	232.253819823894	268.564324652982	281.65340371248	280.15089532442	302.618665468607	315.118794966209	277.200049146642	326.271460404618	269.817053967874	271.862760517716	287.519618715021	210.950077087856	301.464211252506	288.568498229609	253.58509795463	360.071048819671	320.977177439146	276.351830735091	289.132305524039	254.082894719039	284.673574638411	312.156204415608	289.353716284408	255.930395220406
108.450336731995	aatB	97.9612095369605	102.14186853781	83.2705366777132	0.533600802874868	4.60173760750831	1.43754073555604	3.37481652158716	276.719880102088	234.909164290743	244.490515129359	247.491840356199	8.07114282027274	15.7031699278845	3.61372981538687	20.320653289059	204.929841021083	229.293126236744	153.740940891092	183.419548448253	9.8323754123374	9.64649372345537	3.84237691886435	13.2272213677548	179.878035978582	187.385631543285	196.354861561478	189.127655320147	7.60792962151434	3.17108239812757	4.02516028499413	4.54348326586335	175.534393912033	241.028664400531	252.714877729027	222.410511720821	24.1054236588977	23.4117153311706	27.5783420966985	23.6401569882302
342.703064073105	AKFHGGLM_01865	277.556760354722	348.417262678976	305.325301151615	4.80240722587381	3.68139008600665	4.31262220666811	1.68740826079358	337.46326841718	313.831215534668	253.630347470643	351.129048505357	8.07114282027274	21.5918586508412	9.63661284103166	39.1898313431852	299.32176779443	304.03508451281	309.941736836441	302.351532312393	9.8323754123374	9.64649372345537	6.58693186091031	10.2878388415871	329.335521754905	336.372568098191	305.552208042095	312.788045337166	6.65693841882505	11.0987883934465	10.0629007124853	10.2228373481925	336.022982631606	288.818830617877	325.549733319052	251.971402519158	59.6896204886992	36.0930611355547	45.0884005707928	61.669974751905
265.703324993389	AKFHGGLM_01866	259.309084068425	192.93464057142	224.468403218183	17.6088264948706	8.28312769351495	17.2504888266724	24.1861850713746	217.663808129081	179.199481059736	236.493161830735	179.431584258244	353.112498386932	272.842577496993	442.079614082327	267.071443227632	202.4458429481	247.028506166658	231.226375100202	222.534956474681	228.329606797613	210.079196644139	172.906961348896	232.211219567251	207.653320945864	273.398708317251	216.391071924894	221.133873912787	295.75826403637	211.669750075015	271.698319237104	272.041060543568	216.659594771423	236.872997772935	211.883216261891	235.783295653402	185.95612536864	245.823010977291	208.369695841722	230.234572407112
317.759486624746	AKFHGGLM_01867	277.556760354722	295.07650910923	346.357159804401	53.3600802874868	22.0883405160399	63.9705627322437	53.9970643453945	313.840839627978	250.693574539528	294.759593006423	259.866432374009	502.428640561978	404.356625643026	757.678684626114	490.598629407281	357.695722509526	380.043855641012	279.193548658223	305.523051882104	298.248720840901	347.273774044393	311.781441416422	290.998870090605	309.496032492561	259.575178121435	232.420040215627	336.065295222722	296.709255239059	355.95399918982	282.767510020837	281.128027075295	291.888620733723	254.534580940216	323.34261648299	342.76556711405	325.423219395119	323.862062081194	287.164958975146	371.047681423962
505.378569171098	AKFHGGLM_01868	508.053723971099	402.892925899141	482.727748856308	97.6489469261008	69.0260641126246	94.8776885466985	78.7457188370336	366.14764623264	445.677465848049	451.279221850919	431.563896621122	528.659854727864	461.280616631607	929.933139159555	551.560589274458	394.955693604268	367.375727119645	445.233764820602	394.854186428947	485.063853675312	388.003414210094	427.052748982352	355.665285666295	404.725580951811	445.424861865185	503.910690639914	424.809810411406	516.388223060286	545.426172477942	545.409218616704	496.375546795571	423.288652747873	363.620829914594	377.416978966494	427.225255109298	526.301749885934	438.969662459449	520.924239604305	393.66000549966
268.956835095348	AKFHGGLM_01869	331.339385198543	329.123798621834	294.463926802348	73.6369107967317	46.0173760750831	70.4394960422458	39.3728594185168	310.466206943806	306.403257770534	275.337449281194	238.210896342841	441.895069409932	273.824025617486	602.288302564479	338.193729739339	334.097740816189	286.299704582896	293.952678983768	392.73984004914	364.89037641341	386.931581574154	335.933524906426	286.589796301354	328.012889137415	285.686290713532	358.648165505148	352.068404519042	342.356832968145	380.529887775309	360.251845506974	338.48950330682	374.139022452504	350.114913374909	340.999551171481	306.870199716069	334.606237931842	336.543407885578	333.566613931496	374.131180161557
283.055378870508	AKFHGGLM_01870	333.260193228679	405.162745199981	333.082146710853	53.3600802874868	38.6545959030698	67.5644145711338	49.4973089832783	339.150584759266	357.470467398956	324.464048115598	318.645744458606	627.531354276205	291.490091786356	601.08372595935	352.708482088667	309.257760086361	319.23683873845	313.631519417828	338.295420769111	348.503084059514	318.334292874027	367.22145124575	340.968373035457	325.367623902436	281.078447314927	279.505134569654	346.249092047653	387.053419494542	433.645517943945	366.289585934466	382.220529740755	307.93747960568	361.542996600796	303.478564958438	317.427660715475	324.849280736574	343.371824857169	392.225309819712	323.767367447501
437.054857029941	exoA	476.360391473847	414.242022403342	517.725510648391	578.423270316356	582.579981110552	664.862590194667	578.781033452197	428.578350889819	413.180150629962	496.978383557342	513.545568739113	679.993782607978	894.099237768924	519.172516810581	898.463170423393	445.877654100416	471.254380994855	488.281228270108	410.711784277499	502.543632186134	523.054326338469	489.079690672591	648.133847019985	435.146131154071	443.88891406565	497.89982753089	430.629122882796	406.073243548328	384.493740772968	456.855692346833	469.682582608624	488.4871419152	511.146995194229	513.154664384268	444.821023441642	501.622387568491	570.660561197284	474.084833186103	469.71964102701
194.126102750272	AKFHGGLM_01872	238.180195736924	229.251749384863	248.604790660999	283.87562712943	254.93626345596	259.476102767865	265.485566364856	237.911604234112	247.908090377977	210.216143849542	211.914888304995	353.112498386932	265.972440653544	302.348727887368	400.607164841448	212.381835240031	217.891810567514	259.514708224163	191.348347372529	232.699551425318	240.090510450445	255.243609610275	283.650413775186	261.881258262936	181.241840345144	235.425471770139	296.784936040846	220.629959023916	245.758885854887	311.949922087045	222.630680027304	233.711507322878	212.977914664262	220.711683606137	303.351046049601	235.888788662071	188.269210788164	271.843657810314	223.03974201939
259.196304789469	AKFHGGLM_01873	386.082414057433	316.639792467212	346.357159804401	101.9177533491	92.9550996716678	80.5022811911381	92.8074543436468	136.672623708958	223.767227644541	179.369209697707	156.22922422485	292.578927234887	987.336809215738	185.504797189859	563.17239115392	197.477846802134	176.086986447002	199.248259394855	225.17788944944	150.76308965584	158.631230119044	178.396071232988	145.499435045303	115.069037721593	161.274518951188	150.271577725621	148.392468020423	145.501654011462	127.636066524635	129.811419191061	129.489273077106	169.516071835049	168.304498417612	155.601736942326	212.556881454709	168.164026953739	188.269210788164	203.992181223199	178.842926780524
268.956835095348	AKFHGGLM_01874	218.972115435559	292.80668980839	255.845706893843	200.63390188095	198.795064644359	263.788724974533	208.676154918139	258.159400339143	258.121532303662	266.197616939909	261.413256376235	324.863498515978	386.690559474156	295.121268256595	349.805531618801	293.111772611973	229.293126236744	270.584055968322	245.792766652558	258.919219191552	274.389154800508	269.515295308914	304.22609145836	248.65493208804	208.888900736776	271.490650424288	234.227326973412	249.159695104595	293.3251218268	297.861861089565	339.057438715053	228.696238925391	257.651330910912	258.23266981918	251.971402519158	307.057182321674	300.450346750023	284.976201665885	306.294207934461
535.744663456057	xpt	328.458173153338	387.00419079326	351.184437292964	521.861585211621	377.342483815681	428.387139195699	411.727615633633	474.135892126138	465.175854978901	478.698718874773	484.155912696814	449.966212230205	737.067538490079	505.922174154162	612.522549141635	462.023641574804	414.247802648703	412.025721588126	403.311571948175	440.27192124133	470.534527177434	433.090769854853	423.271083768153	406.0482135693	411.634010275412	453.820164731374	384.074623111683	442.210909250521	464.563571325689	451.824241990591	490.128257305009	420.279491709381	503.874578595937	465.701652408948	444.117192708348	528.02356586157	447.749055708638	487.655128503526	472.803139764605
194.126102750272	pbuX	193.041207028716	174.776086164698	158.093337750441	123.795386266969	91.1144046286645	94.1589181789204	97.307209705763	118.112143946013	171.771523295602	179.369209697707	157.776048227077	143.262785059841	105.014948892728	81.9112091487691	124.826870204219	124.199903649141	138.082600882901	150.051158309706	155.404458915811	178.075243579	177.924217565955	211.879641525948	130.802522414464	210.298586180843	138.235301958161	144.260714616596	190.582483437994	186.394275727101	185.508320290463	177.107052539742	170.948557878109	124.378656257669	152.720748564129	196.433398409462	138.654654458866	140.041032685025	190.220187065761	130.01218417015	140.81310901685
374.153661725384	dpnB	405.290494358798	396.08346799662	393.423115317891	458.896690472386	455.572023143322	445.637628022372	491.598273311196	366.14764623264	468.889833860968	431.85707812569	351.129048505357	415.663855244046	534.889225668566	374.623324195106	484.79272846755	418.553675297605	396.51242271879	421.865141805156	453.52729846859	435.901976613625	411.583732200762	445.166811599855	414.45293618965	390.176622159425	342.516359296332	358.648165505148	453.906372768352	428.897032412871	428.888894346754	529.308577476728	414.592848010031	387.178720285969	433.228245926816	384.038329474678	401.18351797743	418.401282079439	454.57747268023	401.418090518612	425.522825788144
362.224124684864	AKFHGGLM_01878	374.557565876614	335.933256524354	388.595837829328	386.326981281404	478.580711180864	476.544753836826	451.662944472414	440.38956528442	388.11079317601	348.456108011469	365.050464525393	532.695426138001	588.868872295669	399.919432902814	554.463539744323	344.03373310812	383.844294197422	333.310359851887	331.952381629691	371.445293354968	317.262460238088	383.688780898026	398.286332295727	309.496032492561	274.934656116786	294.532292342216	429.174294764948	344.258815373524	370.223869981394	329.05685329827	373.133563209028	342.04130470859	412.449912788839	386.245446310739	382.180088178499	388.55647183509	316.058156970803	386.096789353779	433.745489088398
330.773527032586	dpnM	382.24079799716	351.821991630236	343.94352106012	12.8064192689968	10.1238227365183	11.5003258844483	15.7491437674067	475.823208468224	384.396814293942	398.725185888534	351.129048505357	40.3557141013637	47.1095097836535	65.0471366769637	69.6708112767736	466.99163772077	374.976604232465	305.022026727926	481.542388001032	45.8844185909079	51.4479665250953	61.4780307018296	36.7422815770966	358.433439339675	390.13074108192	462.836459394911	388.439107465224	8.55892082420363	11.0987883934465	24.1509617099648	19.8777392881522	372.132915093509	404.138579533649	398.384588909077	441.301869775173	64.8550684156058	47.79891880114	90.1768011415856	39.0576506762065
120.379873772515	paaI	137.337774154758	146.403344904195	172.57517021613	168.617853708458	179.467766692824	187.599065990063	196.30182767232	129.923358340614	158.772597208368	187.366562996331	133.026864191457	181.600713456137	206.104105303484	165.026994902667	216.269810004985	167.66986992634	202.690056341873	164.810288635251	164.919017624942	157.318006597398	185.427046017531	140.521213032753	141.090361256051	117.714302956572	125.94771956188	135.244419953059	177.489030377368	154.060574835665	195.021567484846	154.968670972274	152.774624814655	171.522179194043	199.471998124577	180.983580557032	141.469977392041	133.153768782483	164.857495456993	169.847567198715	164.45326600508
186.534579179032	galT-2	253.546659978016	197.4742791731	253.432068149562	275.871615086307	260.45834858497	296.852161892322	229.487523467927	237.911604234112	240.480132613843	214.786060020184	233.570424336163	234.063141787909	202.178312821513	254.16566368221	201.755057655657	229.769821750911	245.761693314521	242.295722844361	201.391492676612	241.439440680729	280.820150616145	259.085986529139	283.650413775186	305.528134640092	239.607856727479	175.316840679891	231.317670737718	321.435026508981	275.884168637099	276.729769593346	249.323644214252	168.513018155551	219.211414605655	214.090333097953	211.853050721415	236.462727320616	238.9945940057	206.618689994313	271.347888908382
212.562659994711	galK	259.309084068425	271.243406450408	235.32977756745	334.034102599667	404.032561939229	299.008472995656	264.360627524327	234.53697154994	224.695722365058	254.772826513304	215.008536309448	242.134284608182	225.73306771334	219.23294213347	248.202265173506	203.687841984591	250.828944723068	247.215432952876	234.163861563619	227.237120640687	246.521506266082	204.19488768822	199.878011779406	236.751238530634	222.712430932592	209.378398297698	203.67593649862	254.86564232073	276.676939236631	239.497036957151	250.459515030717	260.793956669306	193.238498183184	224.022358860229	209.741558521534	216.94881293008	246.79849911609	224.128748468407	206.594415418882
200.633122954191	galR	205.526459224603	258.759400295786	217.227486985339	260.397191802935	288.989121751522	189.036606725619	209.801093758668	148.483838103559	178.27098633922	174.799293527065	165.510168238208	90.8003567280683	178.623557929686	93.9569752000587	164.016701547405	201.203843911608	174.820173594866	177.109563906538	234.692448158571	223.959662169907	240.090510450445	249.754499726183	208.696159357909	175.910138126114	161.274518951188	191.345808970624	203.67593649862	223.482932631984	223.561309067994	218.364945460931	228.310034109634	181.552715989017	224.405997890149	172.155113212787	147.804453991685	208.339733051902	196.073115898554	184.731116901695	154.174936879762
364.393131419504	adhB	351.507869514976	354.091810931076	302.911662407333	389.528586098653	473.058626051854	388.13599860013	393.166124764904	332.401319390922	385.325309014459	313.039257688992	331.020336476416	377.32592684775	367.0615970643	477.012335631067	415.121917190776	371.357711910931	311.63596162563	289.032968875253	361.024644352036	328.83833323484	380.500585758517	383.139869909617	355.665285666295	347.852378399759	371.699367487499	281.508755605996	349.158748283348	392.759366710678	397.178070365478	335.094593725761	396.986850354811	325.992445836632	341.803580119718	324.446174901021	325.169798781706	387.982533176545	380.440374131523	378.655014502289	393.66000549966
164.844511832633	nmlR	129.654542034212	141.863706302514	177.402447704693	206.503510712574	177.627071649821	231.444058424522	236.799625931365	163.669685182332	221.910238203508	159.947065972478	207.274416298317	274.418855889273	314.06339855769	239.710744420663	299.003898396153	163.943872816866	197.622804933326	186.948984123568	179.190855688639	180.260215892852	171.493221750318	220.113306352086	214.574924410244	186.49119906603	218.104587533987	169.305977570866	187.672827202299	172.129407686762	185.508320290463	199.245434107209	181.171395226301	164.500803437562	162.070998476219	204.158307335676	168.919375990497	210.635487686083	208.754461702938	224.566499930259	228.178906582048
229.91471387183	czcD	218.011711420491	232.656478336124	242.570693800295	275.338014283432	270.582171321488	296.852161892322	280.109771291734	183.917481287363	150.416144723717	179.369209697707	133.026864191457	308.721212875432	333.692360967546	257.779393497597	271.425868932431	202.4458429481	181.154237855549	231.226375100202	185.53389482806	234.884523739171	191.858041833168	210.232908560721	218.983998199496	193.104362153478	208.888900736776	193.349430006965	244.411123798343	232.992844658877	232.281785662845	223.396395817174	186.282813900398	240.732883079359	179.732581643499	171.051554794756	230.152649787052	207.191855734812	177.538841261377	203.116678299494	211.73357998154
405.604259377663	sczA	427.379786705367	434.670396110904	462.211819529915	561.881645427236	582.579981110552	532.608842523512	629.403281276004	469.07394309988	409.466171747895	371.305688864681	454.766256654515	538.748783253205	1266.06807543569	492.671831497744	606.716648201904	402.407687823217	382.577481345286	404.646156425354	401.72581216332	478.508936733753	530.557154790045	505.547020324867	449.725526503663	447.049824711477	439.281070667044	436.789385922471	430.629122882796	495.466416601121	424.925041349095	475.975203700556	400.962398212441	394.200096042451	366.73757988529	430.387783031967	362.472827646274	439.063073787066	441.896126875845	466.643058334613	494.387630927772
204.971136423471	pnuC	224.734539525968	188.395001969739	214.813848241057	241.721163702315	216.28166755289	198.380621506733	242.986789554275	199.103328366136	220.981743482991	234.208203745414	199.540296287185	215.903070442296	382.764766992185	186.709373794988	182.885879601531	212.381835240031	179.887425003412	206.627824557628	220.420610094874	221.774689856055	207.93553137226	226.151327224587	267.483809881263	207.653320945864	267.254917119111	224.40555607026	224.043530148481	210.169055794334	237.038409260036	277.736059664595	200.481199106221	222.677916848407	194.277414840083	246.093527220842	232.264141986933	191.695511954092	249.724963532487	225.004251392112	240.512901532429
321.012996726706	proWX	311.17090088211	287.132141556289	273.947997475955	276.405215889181	219.042710117395	307.633717408992	280.109771291734	280.094512786259	347.257025473272	306.184383433029	352.675872507583	484.268569216364	502.501437692304	378.237054010493	494.953055112079	308.01576104987	302.768271660673	266.894273386936	361.024644352036	349.595570216441	428.733054375794	362.281252350067	374.771272086386	296.269706317665	276.470603916322	307.555829078437	388.439107465224	329.993947333185	413.826252955648	339.119754010755	442.989618421677	372.132915093509	301.285830500663	332.171083827236	330.800444648056	349.528643054017	315.082668832005	309.928034991469	285.737549683826
160.506498363353	proV	203.605651194467	196.33936952268	202.745654519649	210.772317135573	176.706724128319	210.599717758959	227.237645786868	249.722818628713	259.978521744695	308.46934151835	321.739392463058	353.112498386932	320.93353540114	305.962457702755	306.261274570817	310.499759122852	207.75730775042	279.193548658223	246.321353247509	272.029053074668	331.196284505301	323.857483161424	254.256588513509	215.589116650801	221.176483133057	322.582986850999	261.869061212511	280.542404793341	344.062440196841	334.088303654513	325.994924325696	311.94969432367	281.546414019586	278.096721343732	292.089754316901	269.177230857691	317.033645109602	249.956084717696	340.212694048009
448.984394070461	AKFHGGLM_01891	341.903829364294	391.54382939494	397.043573434313	495.715145870752	510.792874433422	444.200087286816	511.284703020454	445.451514310678	435.464023922365	446.709305680277	411.455184592181	522.60649761266	653.644448248193	536.036589282386	438.345520949701	392.471695531285	342.039470076911	423.095069332285	479.428041621225	486.156339832238	452.313372366463	411.683241306895	484.998116817676	383.563459071977	388.594793282385	450.814733176862	456.816029004047	510.68227584415	459.806947728498	444.780211491851	455.484197402801	407.239793875916	455.045495721692	428.180666195905	410.333317510249	507.935712812488	451.651008263833	506.040689901325	398.799170062319
407.773266112303	AKFHGGLM_01892	377.438777921819	383.599461841999	340.323062943697	570.952859076108	612.031101798605	599.454486726868	448.850597371092	303.716941575462	290.618847521749	253.630347470643	275.334672396271	336.970212746387	266.953888774037	287.893808625821	296.100947926288	317.951753341801	331.904967259817	351.759272758818	296.008493172972	310.266068567091	326.908953961543	386.433335840072	358.604668192463	382.240826454488	362.483680690288	317.573934260145	333.155638987028	424.142076399424	355.161228590288	357.232975293229	358.935178003205	290.885567054226	352.192746688707	307.892798630561	330.800444648056	386.834655859454	380.440374131523	370.337736727094	368.992015598898
309.083459686187	AKFHGGLM_01893	258.348680053357	308.695424914272	330.668507966571	306.286860850174	360.776228428651	353.635020946785	237.924564771894	229.475022523682	181.984965221287	260.485221726607	314.005272451927	365.219212617341	294.434436147835	350.531792092527	377.383561082524	285.659778393024	269.831137505119	286.573113820995	151.704352751148	258.919219191552	288.322979067722	283.786981007553	243.968749671922	293.624441082686	274.934656116786	229.414608661114	253.140092505427	251.061677509973	291.739580627737	343.144914295749	235.693194416662	269.821439784782	268.040497479901	288.028747106008	218.187527321058	248.515439150065	278.014119557651	231.570523319897	273.403554733445
306.914452951547	pepA	277.556760354722	285.997231905869	327.048049850149	1853.19558838442	2677.29094004833	1783.26928245726	2457.99136655598	293.593043522947	359.32745683999	339.316275670185	349.582224503131	762.722996515774	959.856261841941	752.860378205598	863.627764785006	347.759730217595	273.631576061529	317.321301999214	346.224219693387	386.740099551938	562.71213386823	491.824245614637	396.816641032644	337.271317459842	336.372568098191	317.573934260145	343.339435811959	409.877208359085	346.440751995437	439.748761135608	419.136331275894	312.952748003167	380.243496424975	313.410590720714	351.915366646868	447.098215006699	441.896126875845	495.972406278721	393.66000549966
352.463594378985	AKFHGGLM_01895	311.17090088211	295.07650910923	302.911662407333	448.758275217764	436.244725191787	410.417880001249	452.225413892679	276.719880102088	278.548416155031	242.205557044038	216.555360311674	10.0889285253409	10.7959293254206	2.40915321025791	17.4177028191934	349.001729254086	215.35818486324	241.065795317232	239.449727513137	209.757342129865	202.576368192563	205.841620653447	249.847514724257	316.109195580009	253.431386923295	281.508755605996	301.149420394387	32.3337008914359	30.9180533817438	33.2075723512015	28.396770411646	238.726775720365	230.639497831542	260.439786655241	306.870199716069	227.853647442438	272.161190724858	252.58259348881	311.43337249712
150.745968057474	piuB	119.090097868462	91.9276816840294	143.611505284752	150.475426410713	135.291085660744	173.942429002281	197.989235933113	146.796521761473	186.627438823871	159.947065972478	150.041928215946	159.405070700387	171.753421086237	174.663607743699	177.0799786618	176.36386318178	200.1564306376	183.259201542182	161.747498055231	163.872923538957	180.067882837834	141.619035009572	141.090361256051	177.232770743603	193.529422741425	169.305977570866	151.302124256117	212.071038199712	202.156502880633	180.125922753487	190.826297166261	163.497749758065	176.615831672803	145.66971118005	148.508284724978	165.868272319558	165.832983595792	175.976087664648	167.536764742675
366.562138154144	piuC	377.438777921819	368.845636386538	345.15034043226	454.094283246512	473.058626051854	489.482620456831	437.601208965801	428.578350889819	420.608108394096	456.991617064222	397.533768572144	579.104497354569	445.577446703723	456.534533343875	451.408798064096	376.325708056897	382.577481345286	464.912605254662	407.011678112837	473.046505949122	463.031698725858	458.340675321676	483.528425554592	464.244048738842	470.000026657747	401.726017786492	402.987388643697	416.53414677791	443.95153573786	424.65441006688	449.804843320472	417.270330670889	443.617412495805	386.245446310739	384.995411111674	461.446681470328	428.239292932663	428.558681153458	503.638127140557
188.703585913672	piuD	145.021006275304	167.966628262177	132.750130935485	39.4864594127402	16.5662553870299	50.3139257444613	35.4355734766651	180.542848603191	160.629586649401	175.941772569726	180.97840826047	292.578927234887	382.764766992185	218.028365528341	275.780294637229	203.687841984591	198.889617785463	150.051158309706	189.762587587673	274.214025388521	227.228518819171	266.770740366868	229.271837041083	215.589116650801	188.92157934282	182.329514307086	167.305233552437	349.96476258966	401.93469396267	361.258135578223	290.782929015255	179.546608630022	193.238498183184	197.536956827492	196.368774588953	181.938554758823	143.39675640342	140.080467792754	210.705747069009
133.393914180354	piuA	124.852521958871	111.221145741171	84.4773560498539	138.736208747466	157.379426176784	173.223658634502	154.11662115248	116.424827603927	176.413996898186	119.960299479358	159.322872229303	298.632284350091	337.618153449517	185.504797189859	299.003898396153	131.651897868089	143.149852291448	138.981810565547	131.089475548031	156.225520440472	136.122744764315	201.450332746174	167.544803991561	158.715914098749	185.849683743749	148.267956689279	139.663499313339	131.236785971122	122.879442927443	167.044151827256	116.994694095981	125.381709937166	156.876415191725	157.808853778388	112.612917326998	125.692566221395	144.372244542219	161.092537961667	143.896607754445
194.126102750272	yidD	143.100198245168	114.625874692432	162.920615239004	193.163490640702	180.388114214326	178.255051208949	179.990214484648	200.790644708222	160.629586649401	161.089545015138	165.510168238208	127.120499419296	475.020890318506	169.845301323183	132.084246378883	168.911868962832	135.548975178628	177.109563906538	159.104565080473	189.000105148263	202.576368192563	145.461411928436	176.362951570064	164.006444568708	153.594779953512	180.325893270745	170.214889788132	186.394275727101	178.373384894676	162.012701471014	147.663206140559	176.53744759153	201.549831438375	155.601736942326	156.25042279121	223.836076832622	174.612376844981	148.835497029802	149.035772317104
134.478417547674	rluB	121.010905898598	173.641176514278	133.956950307626	151.009027213588	136.211433182246	153.816858704496	141.179824486396	126.548725656443	65.9231251566906	86.8284072422022	91.2626161313483	121.067142304091	62.812679711538	103.59358804109	82.7340883911687	124.199903649141	98.8114024666632	169.729998743766	139.018274472307	159.502978911251	154.343899575286	123.504972392068	102.878388415871	96.5521810767391	93.6928157716423	127.229935807692	123.660390017019	128.383812363054	142.698707915741	109.68561776609	141.98385205823	116.35422682169	102.852749032985	168.844437958695	125.281870526285	139.46709402648	119.009552933451	127.823426860888	119.228617853683
277.632862033908	scpB	251.625851947879	272.378316100828	281.1889137088	310.555667273173	248.493830805449	289.664458214542	314.982875348134	388.082758679757	239.551637893326	341.601233755506	348.035400500905	383.379283962955	454.410479788158	392.69197327204	371.577660142793	278.207784174076	309.102335921357	325.930794689115	363.138990731843	294.971262370122	321.549790781846	318.368373277332	340.968373035457	326.690256519926	373.235315287034	345.624628768927	381.164966875988	314.778088090156	351.197375592629	348.176364651992	288.511187382323	343.044358388087	273.235080764395	305.685681794499	325.873629515	329.440790004936	305.327787444017	281.911941432918	264.15305852066
304.745446216907	scpA	339.022617319089	350.687081979816	339.116243571557	12.272818466122	12.8848653010233	15.8129480911164	8.43704130396789	367.834962574726	314.759710255185	366.735772694038	301.630680434117	316.792355695705	344.488290292966	263.802276523242	249.653740408439	381.293704202863	336.972218668364	362.828620502977	339.352593959015	544.058106149336	588.436117130777	496.764444510319	440.90737892516	357.110806722186	282.614395114462	393.711533641126	334.610467104875	481.201548560782	489.139459911178	605.786622891616	504.326642510832	352.071841503563	376.08782979738	338.79243433542	392.737549177905	376.503760005641	370.685492743535	411.486374141216	358.713686473581
113.872853568595	xerD	147.902218320509	157.752441408396	124.302395330499	131.799398310092	185.910199343336	140.160221716714	115.868700574492	177.16821591902	161.558081369918	132.527568948624	137.667336198136	230.027570377773	175.679213568208	183.095643979602	190.143255776195	218.591830422488	145.683477995721	129.142390348517	163.333257840087	201.017452874454	158.631230119044	140.521213032753	138.150978729883	171.942240273645	168.954257948863	229.414608661114	221.133873912787	163.570486862558	172.031220098421	143.89948018854	208.432294821481	206.62905797645	157.915331848624	135.737685417774	169.623206723791	163.572517685378	156.078102207804	190.859637367628	185.009924255715
337.280547236506	AKFHGGLM_01905	382.24079799716	258.759400295786	314.979856128741	284.409227932304	293.59085935903	263.788724974533	264.360627524327	313.840839627978	418.751118953063	327.891485243579	349.582224503131	322.845712810909	203.159760942006	336.076872830979	249.653740408439	372.599710947423	329.371341555544	416.945431696641	394.325599833996	325.560874764061	324.765288689664	339.226990836881	364.483433244799	365.046602427123	364.019628489823	364.659028614173	362.252201343973	320.484035306292	307.594992618374	324.025402942027	310.660668303407	369.123754055017	296.091247216169	377.416978966494	325.873629515	300.743857077677	329.714990913986	329.626850774825	297.043711721676
211.478156627391	AKFHGGLM_01906	143.100198245168	167.966628262177	177.402447704693	226.246740418944	174.866029085316	191.192917828953	166.4909483983	234.53697154994	211.696796277823	236.493161830735	293.896560422986	324.863498515978	500.538541451319	334.87229622585	499.307480816878	224.801825604945	224.225874828197	257.054853169906	234.692448158571	210.849828286791	245.449673630142	240.423012923226	241.029367145754	224.847544973228	230.392169930268	255.461682133555	238.591811326954	213.022029402402	212.462520674547	171.06931211225	224.902421660236	242.738990438354	252.456747626418	313.410590720714	297.016569449957	218.09669024717	262.406309336871	220.626736773588	189.121255905842
236.42173407575	rdgB	213.209691345149	231.521568685704	214.813848241057	10.1384152546225	6.44243265051163	21.5631110333406	11.811857825555	280.094512786259	196.840880749555	266.197616939909	199.540296287185	169.493999225727	120.718118820612	196.34598663602	184.337354836464	213.623834276522	220.425436271787	234.916157681589	256.364498551592	272.029053074668	226.156686183231	271.71093926255	301.286708932192	224.847544973228	204.281057338171	208.376587779527	282.236654862373	278.640422387963	175.202302496548	215.346075247186	216.951325944975	223.680970527905	249.339997655721	259.336228237211	236.487126386696	179.642800124643	201.926044731347	184.293365439842	177.815093867993
252.689284585549	murI	223.7741355109	239.465936238644	213.607028868916	1.6008024086246	0	1.43754073555604	0.562469420264526	229.475022523682	218.196259321441	221.640934276148	176.337936253792	14.1244999354773	35.3321323377401	14.4549192615475	37.7383561082524	259.577798626705	172.286547890592	174.64970885228	275.393615969855	92.8613233387421	107.183263593949	101.548532855701	94.0602408373674	222.202279738249	251.89543912376	246.445387470018	206.585592734314	25.6767624726109	35.6746769789352	26.1635418524618	42.027220209236	233.711507322878	235.834081116037	219.608125188106	288.570600650432	71.742332318148	56.578312050329	70.0402338963772	57.558643101778
281.970875503188	AKFHGGLM_01909	396.646858223183	326.853979320993	278.775274964518	4.80240722587381	0	2.87508147111207	2.81234710132263	286.843778154603	335.186594106554	375.875605035323	281.521968405176	62.5513568571137	11.7773774459134	69.8654430974795	24.6750789938573	370.11571287444	317.970025886314	305.022026727926	307.637398261911	104.878671064932	98.6086025064327	108.135464716611	107.287462205122	325.367623902436	330.228776900051	389.704291568443	392.803591818766	47.5495601344646	49.1517771709774	33.2075723512015	36.3478661269068	339.032143670098	324.141996952438	302.375006540407	285.755277717257	166.442210978103	126.813458043841	179.478099359467	154.174936879762
31.4505976522787	treC	54.7430288588897	48.801114968065	48.2727748856308	32.5496489753669	47.8580711180864	37.376059124457	36.5605123171942	79.3038680780373	68.7086093182409	67.4062635169728	61.8729600890497	54.480214036841	109.922189495192	45.7739109949004	66.7678608069081	38.5019701312337	69.6747068675189	62.7263038835655	60.7874584194497	52.4393355324661	41.8014728016399	47.2063450031906	57.3179592602707	72.7447939619267	53.7581729837292	50.0905259085402	81.4703745994478	65.6183929855612	84.8264541499125	49.3082134911781	64.7446365385528	80.2442943597864	83.1133325519072	48.5565703933501	61.9371045298488	59.6896204886992	67.3086815771155	60.8474531974777	42.1411494138017
402.350749275703	treP	349.58706148484	382.464552191579	368.079908502935	442.88866638614	428.881945019774	442.043776183481	465.724679979027	386.395442337671	495.816180755955	405.580060144497	430.017072618895	466.108497870751	497.59419708984	480.626065446454	463.020599943558	398.681690713742	393.978797014516	420.635214278028	407.011678112837	435.901976613625	434.092217555492	400.156110550302	393.877258506476	392.821887394404	431.601331669369	396.716965195638	394.258419936614	464.083706912375	443.158765138328	408.553768926904	508.302190368463	370.126807734515	356.348413316302	406.109497835292	458.897638107516	423.566730006346	409.705018295486	492.03264312205	426.550658700676
307.998956318867	treR	258.348680053357	284.862322255449	363.252631014372	375.654965223907	412.315689632744	411.855420736805	353.230795926122	369.522278916812	349.114014914305	325.606527158258	394.440120567692	330.916855631182	278.73126621995	344.508909066882	342.548155444137	273.23978802811	320.503651590587	291.49282392951	296.008493172972	324.468388607134	352.632937224091	344.716100720973	367.422815770966	293.624441082686	302.581716508419	247.447197988189	302.604248512235	360.425665819242	396.385299765946	370.31474621946	377.109111066658	303.925264887691	333.492246864527	302.375006540407	316.723829982182	304.187489028948	333.616943469181	314.305549609993	304.238542109398
127.971397343755	AKFHGGLM_01913	182.476762862966	139.593887001674	146.025144029033	178.756268963081	166.582901391801	192.630458564509	127.118088979783	118.112143946013	100.277429815811	123.38773660734	134.573688193683	151.333927880114	133.476944387018	175.868184348828	188.691780541262	77.0039402624674	164.685670777772	116.84311507723	90.388307736747	113.618560320343	154.343899575286	139.972302044344	146.969126308387	146.812220541343	147.450988755371	108.195535962447	132.389358724103	166.423460470626	149.833643311528	137.861739761049	107.907727564255	115.351173142193	102.852749032985	188.708489483247	141.469977392041	145.206480611932	124.862481766243	118.630646161989	177.815093867993
311.252466420827	AKFHGGLM_01914	371.676353831409	306.425605613431	308.945759268037	377.255767632531	338.687887912611	273.851510123425	338.04412157898	312.153523285892	317.545194416735	301.614467262387	337.207632485321	298.632284350091	280.694162460936	330.053989805334	246.750789938573	365.147716728474	333.171780111954	257.054853169906	291.779800413359	332.115791705619	326.908953961543	328.248771068697	326.271460404618	350.497643634738	365.555576289358	286.51780819685	302.604248512235	292.905290428302	355.95399918982	341.132334153252	302.141637179913	295.900835451712	352.192746688707	350.931576933757	298.424230916544	351.824397688198	330.690479052785	291.980225055522	319.656035797374
307.998956318867	AKFHGGLM_01915	217.051307405422	309.830334564692	255.845706893843	409.805416607898	340.528582955615	357.947643153453	394.853533025697	440.38956528442	351.899499075855	349.59858705413	361.956816520941	464.090712165682	480.909579041463	428.829271425909	458.66617423876	366.389715764966	331.904967259817	361.598692975848	361.024644352036	393.295016493496	368.710426763183	366.123629268932	417.392318715818	341.239215312311	367.091524088894	318.575744778316	327.336326515639	404.171261142949	309.97330441697	333.082013583264	320.315570243366	402.224525478429	401.021829562952	391.763238400893	417.371624843186	412.087956835442	372.636469021132	405.795605137135	359.741519386112
329.689023665266	AKFHGGLM_01916	395.686454208115	312.100153865532	371.700366619357	448.224674414889	439.005767756292	433.418531770145	466.287149399292	391.457391363929	414.108645350479	371.305688864681	443.938488638932	468.126283575819	619.293764030945	484.239795261841	381.737986787322	371.357711910931	380.043855641012	370.208185665749	451.941538683735	427.162087358214	483.396518808708	481.394936834862	402.695406084979	362.401337192144	396.274532280061	357.646354986977	376.800482522446	426.044058804803	507.373183700411	413.585219283147	446.397230871075	384.169559247477	414.527746102637	385.141887892709	396.256702844374	435.04550317725	391.170743658309	447.819745474962	440.940319476121
455.491414274381	AKFHGGLM_01919	390.884434132774	446.019492615106	388.595837829328	413.007021425148	524.598087255947	475.10721310127	460.099985776382	352.649115495953	407.609182306862	436.426994296332	471.781320679004	506.464211972114	699.772509911353	419.192658584877	525.434035045668	490.589619414107	395.245609866653	367.748330611492	421.812102771486	495.988715244575	397.649907933549	439.677701715763	373.301580823302	454.985620416414	368.627471888429	448.81111214052	400.077732408003	530.653091100625	494.688854107901	441.761341278105	505.462513327298	430.310028504355	415.566662759536	365.277836368156	393.441379911199	503.344203544127	486.768581260589	501.663175282801	436.828987825994
344.872070807745	amiF	315.972920957451	340.472895126035	354.804895409387	1053.86158567786	1569.19252416033	986.152944591442	1160.37441400572	460.637361389451	421.536603114613	370.16320982202	547.57569678809	2429.41398890209	9878.27533275985	1206.98575833922	5422.71147770888	356.453723473035	380.043855641012	377.587750828522	356.795951592422	447.919324339815	408.368234292944	446.264633576674	430.619540083572	369.014500279592	377.843158685639	333.602902550878	379.710138758141	528.751108695247	724.59232797215	583.648241324148	602.011532726895	336.022982631606	316.869580354146	352.035135351788	375.845611578855	569.347149276823	558.954703531698	523.988499837272	572.502932280184
204.971136423471	amiE	156.545854456123	231.521568685704	144.818324656892	601.368104839976	576.13754846004	690.738323434676	756.521370255787	197.41601202405	290.618847521749	229.638287574772	307.817976443022	1275.24056560309	5984.87063876498	645.653060349121	3403.70942591738	233.495818860385	171.019735038456	229.996447573074	224.120716259536	286.231373114711	264.742661077053	297.509755717782	223.393071988747	161.361179333728	164.346414550258	239.432713842822	232.772498855565	257.718615928798	446.329847536456	405.534898713158	350.984082287944	240.732883079359	291.935580588574	198.640515245523	240.710110786458	316.240200858397	388.244279241913	264.401882958824	301.155043371803
315.590479890107	amiD	336.141405273884	265.568858198307	292.050288058066	915.658977733273	938.754471931695	752.552575063586	1235.74531632116	254.784767654971	277.619921434514	301.614467262387	335.660808483095	1396.30770790718	5751.2859860877	888.97753458517	4071.38803398646	262.061796699687	329.371341555544	253.36507058852	281.208068514324	420.607170416655	375.14142257882	408.938686364849	351.256211877044	290.979175847707	227.320274331198	262.474355760751	270.598029919595	455.524786088171	601.712885044707	662.138866881534	490.128257305009	353.07489518306	292.974497245473	265.957578745395	278.71697038432	419.54915939653	306.303275582816	383.032529120813	440.940319476121
278.717365401228	amiC	318.854133002656	321.179431068893	304.118481779474	1049.05917845199	1215.77907590369	784.178471245818	1154.18725038281	305.404257917548	297.118310565366	319.894131944956	309.364800445249	1686.868849437	6319.54444785302	932.342292369813	4916.14662071734	254.609802480739	291.366955991443	253.36507058852	245.792766652558	371.445293354968	518.766995794711	526.954548872825	373.301580823302	296.269706317665	367.091524088894	307.555829078437	296.784936040846	520.192187871043	835.580211906615	948.931537187366	708.21545406645	292.89167441322	257.651330910912	283.614513433886	251.971402519158	474.073331958322	487.744069399388	386.972292277484	354.602354823454
554.181220700496	amiA	723.184223346385	578.803921714259	602.202866698245	2356.38114549542	3808.39804397387	2120.37258494515	2645.85615292433	450.513463336935	382.539824852909	480.983676960094	484.155912696814	2076.30149051516	6053.57200719948	1110.6196299289	4020.58640076381	428.489667589536	467.453942438445	439.084127184959	474.670762266659	665.324069568164	715.984200807576	742.127656329229	617.270330495223	417.951907126706	486.895452452633	437.791196440641	420.445326057865	652.379965044855	1162.20169891375	952.95669747236	888.818913884519	388.181773965467	481.018412144163	425.973549359844	472.974252773391	708.814243303303	686.743649714338	604.972520279958	634.172907032089
284.139882237828	tacL	218.972115435559	250.815032742846	287.223010569503	67.2337011622333	33.1325107740598	61.8142516289096	51.7471866643364	293.593043522947	287.833363360198	331.318922371561	321.739392463058	1115.83549490271	2557.65380200419	1046.77706985706	2837.63408429359	383.777702275846	336.972218668364	291.49282392951	277.507962349662	205.387397502159	230.444016726989	261.281630482776	263.074736092012	387.531356924446	281.078447314927	332.601092032707	274.962514273136	180.688328510966	158.554119906379	168.050441898505	230.581775742565	325.992445836632	281.546414019586	272.578929253579	341.357905647462	296.152347809315	216.558366813328	329.189099312973	263.125225608128
175.689545505832	gtfA_2	201.684843164331	163.426989660497	189.470641426101	181.95787378033	205.23749729487	189.036606725619	205.863807816816	156.920419813989	159.701091928884	178.226730655047	185.618880267149	260.294355953796	436.744413619288	250.551933866823	319.324551685212	243.431811152316	255.896196131615	212.777462193271	178.133682498735	199.924966717527	220.797523003534	202.548154722992	220.45368946258	207.653320945864	188.92157934282	195.353051043307	256.049748741122	231.090862253498	185.508320290463	248.553647598387	227.174163293168	199.607682219969	224.405997890149	211.883216261891	193.553451655778	219.818506222806	198.024092176151	152.775260186473	210.705747069009
83.5067592836364	AKFHGGLM_01927	71.0698971150498	56.7454825210058	50.6864136299124	69.9017051766076	93.8754471931694	69.0019553066898	101.244495647615	67.492653683436	85.4215142875428	82.25849107156	71.1539041024072	82.7292139077955	103.052052651742	79.5020559385112	74.025236981572	63.3419508610619	51.939326937605	57.8065937750506	69.7734305336292	102.69369875108	92.1776066907957	69.7116955279675	89.6511670481158	47.6147742296248	76.797389976756	76.1375993809811	56.738296596044	95.0991202689293	71.3493539578703	117.735938336078	107.339792156022	79.2412406802891	83.1133325519072	45.245895139258	76.0137191957236	79.2035348792354	92.6713731858837	76.1687543623102	76.0596355273495
181.112062342432	msmG	164.229086576669	190.664821270579	148.438782773315	181.424272977455	245.732788240944	260.913643503421	251.986300278508	209.227226418652	181.984965221287	252.487868427983	160.869696231529	258.276570248728	440.670206101259	172.254454533441	265.619967992699	255.85180151723	244.494880462385	156.200795945349	185.53389482806	253.45678840692	234.731347270747	229.993704143452	179.302334096232	202.362790475905	184.313735944214	241.436334879164	241.501467562649	255.81663352342	221.97576786893	237.484456814653	212.407842679112	199.607682219969	146.487248622736	208.572541007799	166.104053057322	245.645745857339	221.435807507322	231.132771858045	200.427417943691
252.689284585549	msmF	289.08160853554	264.433948547887	296.87756554663	465.299900106885	448.209242971309	391.011080071242	432.53898418342	290.218410838775	332.401109945003	342.743712798167	355.769520512036	304.685641465296	234.566100797775	309.576187518142	275.780294637229	388.745698421811	366.108914267509	348.069490177432	278.036548944613	352.87302868722	340.842778228756	257.439253563911	387.99849345414	296.269706317665	307.189559907024	294.532292342216	292.420451687304	325.238991319738	264.785380243652	350.188944794489	307.820991262242	356.084056221552	338.686830149022	331.067525409205	308.277861182657	336.328053907478	327.764014636389	342.321643168543	355.630187735985
260.280808156789	msmE_1	250.665447932811	214.497923929402	208.779751380353	111.522567800847	101.238227365183	115.722029212261	91.6825155031177	183.917481287363	254.407553421595	235.350682788074	279.97514440295	643.673639916751	1128.6653385667	439.670460872069	1042.15921868174	281.93378128355	234.360377645291	259.514708224163	259.536018121303	211.942314443717	281.891983252085	227.249149201406	230.741528304167	246.009666853061	195.06537054096	211.38201933404	327.336326515639	159.766522051801	164.103514103102	166.037861756008	175.492041143972	218.665702130418	250.37891431262	229.540150950382	257.602048385508	270.899046833327	354.102194383956	253.895847874367	259.013893958001
140.985437751594	agaN_1	169.991510667079	175.910995815118	205.159293263931	174.487462540082	183.149156778831	193.349228932287	177.74033680359	232.849655207854	251.622069260044	206.788706721561	238.210896342841	508.481997677182	2557.65380200419	224.051248553986	651.71238048482	155.249879561426	196.35599208119	191.868694232083	205.091598841274	181.352702049779	177.924217565955	183.33627012867	188.120481674735	201.040157858416	144.379093156301	153.277009280133	155.666608609659	218.727976618537	195.814338084378	222.390105745926	198.777392881522	185.564930707006	147.526165279635	139.048360671866	144.285300325216	201.45246914936	161.931031040597	157.590526266849	185.009924255715
257.027298054829	msmR	216.090903390354	299.616147710911	228.088861334606	58.6960883162354	25.7697306020465	59.6579405255755	53.43459492513	253.097451312885	237.694648452293	225.068371404129	207.274416298317	64.5691425621819	36.3135804582329	59.0242536513189	43.5442570479835	281.93378128355	201.423243489737	233.68623015446	194.519866942239	168.242868166662	168.277723842499	166.868940476395	151.378200097638	190.459096918499	179.705892545609	247.447197988189	197.85662402723	79.8832610259006	59.457794964892	49.3082134911781	57.9294116397578	234.714561002375	233.756247802239	219.608125188106	236.487126386696	176.199168173372	192.171163343359	181.666856668728	206.594415418882
445.730883968501	birA	398.56766625332	398.353287297461	386.182199085047	89.1113340801029	67.1853690696213	90.5650663400303	62.4341056493624	398.206656732273	489.316717712337	399.867664931194	450.125784647837	175.547356340932	142.309977471453	224.051248553986	159.662275842606	505.493607852004	481.388883811949	474.752025471692	373.182136035926	312.451040880944	325.837121325604	301.901043625056	342.438064298541	482.760905383696	516.0784606438	476.861806649303	432.083951000643	251.061677509973	244.173344655823	261.635418524618	278.28835003413	461.404692568772	498.679995311443	430.387783031967	459.60146884081	420.123098055075	338.494384163175	355.891938485966	413.188830837763
367.646641521464	AKFHGGLM_01937	397.607262238252	327.988888971414	378.941282852202	5.33600802874868	5.52208512900997	1.43754073555604	2.2498776810581	381.333493311414	465.175854978901	370.16320982202	389.799648561013	10.0889285253409	20.6104105303484	4.81830642051583	31.9324551685212	353.969725400052	362.308475711098	344.379707596046	427.097968721003	8.73988925541102	7.5028284515764	3.29346593045516	23.5150602093418	372.982398132061	374.771263086569	386.69886001393	359.342545108279	5.70594721613575	3.17108239812757	2.01258014249706	5.11141867409627	423.288652747873	442.578495838906	397.281030491046	430.744408775767	2.29575463418074	12.6813458043841	4.81526608037593	5.13916456265875
453.322407539741	AKFHGGLM_01938	484.043623594393	426.726028557964	487.555026344871	14.9408224804963	19.3272979515349	17.2504888266724	12.9367966660841	484.259790178653	389.967782617043	345.028670883488	416.095656598859	16.1422856405455	26.4990992533051	19.2732256820633	31.9324551685212	398.681690713742	374.976604232465	457.53304009189	461.984683987818	13.1098338831165	6.43099581563691	12.0760417450022	26.4544427355096	478.793007531227	453.10460086286	504.912501158085	386.984279347377	7.60792962151434	12.6843295925103	15.094351068728	11.3587081646584	448.364994735306	394.788329621559	459.080301900764	467.343606907041	7.4612025610874	7.80390511039021	9.1927806988995	14.3896607754445
220.154183565951	AKFHGGLM_01939	250.665447932811	316.639792467212	289.636649313785	283.87562712943	270.582171321488	301.16478409899	259.298402741946	210.914542760738	183.84195466232	215.928539062845	219.649008316126	117.031570893955	51.0353022656247	115.63935409238	43.5442570479835	238.463815006351	234.360377645291	233.68623015446	205.091598841274	178.075243579	215.438359823837	189.374291001172	202.817394305573	235.428605913145	219.640535333522	214.387450888552	205.130764616467	206.365090983576	211.669750075015	223.396395817174	205.592617780317	202.616843258461	225.444914547048	182.087138975063	211.853050721415	101.587142562498	95.59783760228	146.64673972054	122.312116591278
216.900673463991	AKFHGGLM_01940	218.011711420491	226.981930084023	220.847945101761	3.20160481724921	1.84069504300332	5.03139257444613	1.68740826079358	237.911604234112	212.62529099834	237.635640873396	179.431584258244	0	9.81448120492782	4.81830642051583	15.9662275842606	242.189812115825	266.030698948709	249.675288007133	235.221034753523	6.55491694155827	2.14366527187897	7.13584284931951	17.6362951570064	201.040157858416	271.862760517716	223.403745552089	224.043530148481	7.60792962151434	5.54939419672325	5.03145035624266	7.38316030702795	268.818386105284	215.05574797806	220.711683606137	243.525433719633	6.31332524399703	1.95097627759755	3.93976315667122	10.2783291253175
573.702281312255	AKFHGGLM_01941	630.985437899834	654.842868292407	661.337015933142	11.2056168603722	4.60173760750831	3.59385183889009	8.43704130396789	597.309985098409	631.376409951403	546.104982391746	593.980416854877	6.05335711520455	6.87013684344947	4.81830642051583	29.0295046986557	716.633444055543	642.274116033311	705.978400571894	794.994238807412	12.0173477261902	3.21549790781846	10.9782197681839	24.9847514724257	642.799452099934	661.993501599636	690.247447019684	621.21160632079	13.3138768376501	3.96385299765946	8.05032056998825	9.08696653172671	660.009321109243	637.894827335887	573.850377375955	646.11661316365	9.18301853672295	10.7303695267865	5.69076900408065	12.333994950381
220.154183565951	AKFHGGLM_01942	236.259387706787	261.029219596627	283.602552453081	158.479438453836	155.538731133781	196.224310403399	158.616376514596	296.967676207118	299.903794726916	219.355976190827	315.552096454154	24.2134284608182	13.7402736868989	20.4778022871923	17.4177028191934	260.819797663196	198.889617785463	286.573113820995	267.464817045579	239.254468366877	227.228518819171	230.542615131861	166.075112728477	224.847544973228	228.856222130733	321.581176332828	216.769389559245	89.3931730527935	95.1324719438271	79.496915628634	110.747404605419	243.742044117851	309.597163755854	305.685681794499	251.971402519158	145.780419270477	146.323220819816	177.727093512057	188.09342299331
210.393653260071	AKFHGGLM_01943	273.715144294449	276.917954702508	316.186675500882	10.6720160574974	9.20347521501661	7.18770367778019	5.62469420264526	296.967676207118	231.195185408676	371.305688864681	245.945016353973	4.03557141013637	6.87013684344947	4.81830642051583	15.9662275842606	257.093800553722	258.429821835888	276.733693603966	275.922202564806	10.9248615692638	10.7183263593949	8.23366482613789	5.87876505233546	230.138075443186	247.287595725154	279.505134569654	279.326998626678	7.60792962151434	5.54939419672325	7.04403049873972	7.95109571526087	231.705399963883	229.600581174644	271.475370835548	289.274431383726	5.16544792690666	5.85292883279265	5.69076900408065	3.08349873759525
424.040816622102	AKFHGGLM_01944	363.032717695795	343.877624077295	329.46168859443	130.198595901468	93.8754471931694	133.691288406711	125.993150139254	428.578350889819	376.968856529808	423.859724827066	416.095656598859	22.19564275575	23.5547548918268	21.6823788923212	55.1560589274458	347.759730217595	429.449556874344	416.945431696641	424.983622341196	334.300764019472	309.759631786511	380.94422595598	260.135353565844	417.951907126706	314.8692989047	446.807491104179	402.987388643697	174.031390092141	155.383037508251	190.188823465973	159.021914305217	405.233686516921	393.74941296466	374.106303712402	431.448239509061	212.357303661718	200.950556592548	209.682950227279	223.03974201939
413.195782948902	AKFHGGLM_01945	405.290494358798	410.837293452082	410.318586527862	3.73520562012407	3.68139008600665	2.87508147111207	3.93728594185168	367.834962574726	382.539824852909	396.440227803213	399.080592574371	4.03557141013637	4.90724060246391	2.40915321025791	18.8691780541262	315.467755268818	382.577481345286	349.299417704561	362.08181754194	1.09248615692638	5.35916317969743	4.94019889568273	10.2878388415871	406.0482135693	390.13074108192	350.633681359781	369.52634193321	8.55892082420363	3.96385299765946	3.0188702137456	6.24728949056211	391.190935003959	435.306079240614	456.873185064703	346.988551513812	4.01757060981629	3.9019525551951	5.69076900408065	6.1669974751905
122.548880507155	AKFHGGLM_01946	92.1987854465511	104.411687838651	101.372827259825	1.6008024086246	2.76104256450498	0	0.562469420264526	97.8643478409822	132.774745033898	143.95235937523	100.543560144706	2.01778570506818	0	2.40915321025791	10.1603266445295	124.199903649141	95.0109639102531	108.233622387329	135.846754902596	0	1.07183263593949	1.09782197681839	1.46969126308387	123.004833426531	129.01961516095	127.229935807692	112.021765074241	1.90198240537858	0.792770599531893	3.0188702137456	2.8396770411646	127.387817296161	105.969499003682	101.527374458823	116.83590172676	0	1.95097627759755	2.62650877111414	3.08349873759525
222.32319030059	AKFHGGLM_01947	174.79353074242	188.395001969739	225.675222590324	2.13440321149947	0	4.31262220666811	7.31210246343884	221.038440813253	227.481206526608	274.194970238533	224.289480322805	4.03557141013637	6.87013684344947	6.02288302564479	8.7088514095967	190.025852583186	207.75730775042	216.467244774657	255.307325361689	22.9422092954539	21.4366527187897	16.4673296522758	24.9847514724257	201.040157858416	201.209161739101	232.420040215627	210.950077087856	9.50991202689293	15.8554119906379	9.05661064123679	15.3342560222888	208.635165335445	253.495664283317	214.090333097953	246.340756652808	21.2357303661718	12.6813458043841	23.2008274781749	20.556658250635
426.209823356742	AKFHGGLM_01948	503.251703895758	457.368589119307	395.836754062173	3.73520562012407	4.60173760750831	2.87508147111207	7.87457188370336	491.009055546997	512.529085725257	493.55094642936	453.219432652289	0	7.85158496394225	3.61372981538687	23.2236037589245	459.539643501822	378.777042788876	458.762967619018	475.727935456563	2.18497231385276	4.28733054375794	5.48910988409193	17.6362951570064	424.565070214154	376.307210886104	513.928795821622	346.249092047653	10.4609032295822	1.58554119906379	6.03774042749119	9.08696653172671	411.252008593905	383.360246395672	496.601288113808	465.23211470716	8.03514121963258	5.85292883279265	7.87952631334243	10.2783291253175
232.08372060647	AKFHGGLM_01949	185.35797490817	267.838677499147	208.779751380353	5.33600802874868	2.76104256450498	1.43754073555604	1.68740826079358	232.849655207854	256.264542862628	236.493161830735	218.1021843139	0	2.94434436147835	6.02288302564479	10.1603266445295	198.719845838626	210.290933454693	194.32854928634	188.70541439777	8.73988925541102	4.28733054375794	10.4293087797747	16.1666038939225	187.81383168352	153.594779953512	197.356672079648	229.862842619871	2.85297360806788	4.75662359719136	8.05032056998825	7.38316030702795	226.690131566397	189.082831555589	162.22308745051	201.999420455302	5.73938658545184	3.9019525551951	6.128520465933	4.111331650127
270.041338462668	AKFHGGLM_01951	220.892923465695	246.275394141165	311.359398012319	3.20160481724921	1.84069504300332	2.87508147111207	5.06222478238073	302.029625233376	275.76293199348	292.474634921102	335.660808483095	4.03557141013637	4.90724060246391	2.40915321025791	14.5147523493278	269.513790918636	300.2346459564	286.573113820995	326.666515680173	4.36994462770551	4.28733054375794	3.29346593045516	10.2878388415871	300.237604170134	224.248378732127	331.599281514536	318.607357808555	8.55892082420363	0.792770599531893	3.0188702137456	2.8396770411646	278.848922900258	306.480413785158	297.960772868285	345.580890047225	5.16544792690666	3.9019525551951	5.69076900408065	1.02783291253175
286.308888972468	AKFHGGLM_01952	331.339385198543	274.648135401668	375.32082473578	251.325978154063	201.556107208864	205.568325184513	276.734954770147	329.026686706751	353.756488516889	357.595940352754	321.739392463058	270.383284479137	457.354824149636	195.141410030891	300.455373631086	322.919749487766	348.373534337595	349.299417704561	334.066728009498	209.757342129865	205.791866100381	224.50459425936	213.10523314716	305.528134640092	356.339889492148	352.637302396123	311.333217219318	87.4911906474149	99.0963249414866	100.629007124853	132.32895011827	366.114593016525	376.08782979738	329.963966991174	393.441379911199	158.407069758471	133.641875015432	158.466029190553	139.785276104318
260.280808156789	rumA-2	301.566860731428	251.949942393266	340.323062943697	305.753260047299	266.900781235482	240.069302837858	272.797668828295	310.466206943806	253.479058701078	273.052491195873	281.521968405176	496.375283446773	852.878416708227	398.714856297685	918.783823712452	270.755789955127	193.822366376916	285.343186293867	267.99340364053	297.156234683975	336.555447684998	283.786981007553	285.12010503827	280.39811490779	268.790864918646	274.4960819788	222.588702030634	296.709255239059	314.729928014161	335.094593725761	353.255823920876	321.980231118643	247.262164341924	238.368618294628	273.08632451797	282.377820004231	338.494384163175	299.421999907012	274.431387645977
125.802390609115	recX	160.387470516396	164.561899310917	190.677460798242	169.151454511333	207.998539859375	194.786769667843	172.115642600945	188.979430313621	103.991408697878	167.944419271102	168.60381624266	131.156070829432	124.643911302583	133.708003169314	104.50621691516	155.249879561426	131.748536622218	154.970868418221	171.790643359314	150.76308965584	123.260753133041	155.341809719802	152.847891360722	150.780118393812	161.274518951188	171.309598607207	234.227326973412	124.579847552297	153.004725709655	161.006411399765	125.513725219475	175.534393912033	150.642915250332	219.608125188106	167.511714523909	183.086432075914	221.435807507322	157.152774804996	160.341934354953
181.112062342432	AKFHGGLM_01960	186.318378923239	157.752441408396	188.26382205396	14.4072216776214	8.28312769351495	18.6880295622285	8.99951072423241	234.53697154994	212.62529099834	233.065724702753	207.274416298317	177.565142046	170.771972965744	197.550563241149	164.016701547405	193.75184969266	173.553360742729	182.029274015053	146.418486801631	235.977009896098	171.493221750318	188.825380012762	189.590172937819	175.910138126114	195.06537054096	208.376587779527	186.217999084452	64.6674017828719	60.2505655644239	79.496915628634	68.7201843961832	244.745097797349	203.627664752173	230.643709368413	217.483696587765	138.319216709389	111.20564782306	126.947923937184	111.005954553429
286.308888972468	queH_1	291.962820580745	316.639792467212	284.809371825222	324.429288147919	317.519894918073	318.415272925662	287.984343175437	339.150584759266	272.97744783193	293.617113963763	253.679136365104	332.93464133625	183.53079853215	342.099755856624	222.075710944716	298.079768757938	263.497073244435	298.872389092283	308.694571451814	312.451040880944	318.334292874027	292.020645833691	267.483809881263	288.333910612728	313.333351105164	276.499703015142	292.420451687304	272.934475171827	283.019104032886	289.811540519577	298.166089322283	316.964962721156	315.830663697247	257.129111401149	275.901647451145	331.162605980571	302.40132302762	331.815608084087	339.184861135477
199.548619586871	queH_2	194.001611043785	199.74409847394	224.468403218183	179.82347056883	246.653135762445	166.7547253245	133.867722022957	264.908665707486	187.555933544387	221.640934276148	202.633944291638	316.792355695705	378.838974510214	237.301591210405	355.611432558532	240.947813079333	197.622804933326	183.259201542182	127.389369383369	241.439440680729	252.952502081719	184.983003093898	235.150602093418	226.170177590718	207.352952937241	176.318651198062	187.672827202299	232.992844658877	229.110703264717	228.427846173417	183.443136859233	195.595467501979	239.989747743632	212.986774679922	155.546592057916	216.94881293008	241.921058422096	193.04839467689	229.20673949458
171.351532036553	groEL	190.159994983512	213.363014278982	174.988808960412	15.4744232833712	9.20347521501661	18.6880295622285	18.5614908687294	197.41601202405	212.62529099834	259.342742683946	170.150640244887	110.97821377875	81.4601940009009	124.071390328283	91.4429398007654	216.107832349505	179.887425003412	200.478186921984	242.621247082847	65.5491694155827	99.6804351423721	57.6356537829652	69.0754893649417	242.041769000593	161.274518951188	236.42728228831	205.130764616467	19.0198240537859	13.4771001920422	19.1195113537221	21.5815455128509	207.632111655947	209.861164693566	165.533762704603	204.814743388477	133.727707441028	174.612376844981	147.959994106097	138.757443191786
301.491936114947	groES	312.131304897178	281.457593304189	276.361636220236	177.689067357331	121.485872838219	196.224310403399	195.17688883179	256.472083997057	263.692500626762	306.184383433029	279.97514440295	653.762568442092	1354.39840628004	387.873666851524	1206.17592022914	267.029792845653	282.499266026486	282.883331239609	236.278207943426	290.601317742416	276.532820072387	256.341431587093	280.711031249018	283.043380142769	259.575178121435	280.506945087825	238.591811326954	157.864539646423	159.34689050591	187.169953252227	156.750172672286	353.07489518306	272.196164107496	316.721265974806	334.319598314525	261.142089638059	301.425834888822	305.988271834798	235.373736969771
249.435774483589	ssbB	237.219791721855	275.783045052088	235.32977756745	376.188566026782	309.236767224558	307.633717408992	323.419916652102	307.091574259634	285.976373919165	210.216143849542	267.60055238514	294.596712939955	402.393729402041	320.417376964303	371.577660142793	279.449783210567	277.432014617939	277.963621131094	256.364498551592	305.896123939386	285.107481159903	274.455494204596	279.241339985934	247.332299470551	230.392169930268	219.396503479406	272.052858037442	310.023132076709	321.864863409948	290.817830590826	319.747634835134	311.94969432367	269.079414136799	284.718071851916	303.351046049601	281.803881345685	237.043617728103	301.173005754422	319.656035797374
483.688501824699	ydfG	380.319989967023	490.28096898149	406.69812841144	430.082247117143	470.297583487349	362.979035727899	451.10047505215	464.011994073623	530.170485415075	510.688132069268	541.388400779185	373.290355437614	262.046648171573	407.146892533588	209.012433830321	432.215664699011	468.720755290582	510.419923758425	515.371930077943	579.01766317098	551.993807508835	648.263877311257	505.57379450085	522.439883908383	494.575191450308	512.926985303452	459.725685239741	593.418510478118	523.228595691049	550.440668972947	613.938176299786	503.53294710766	443.617412495805	489.979937605623	577.141201300864	589.435002325904	574.562513752479	530.554771765057	581.75342849297
349.210084277025	AKFHGGLM_01968	273.715144294449	339.337985475615	345.15034043226	488.244734630504	397.590129288718	439.887465080147	351.543387665329	425.203718205647	415.965634791513	398.725185888534	474.874968683456	419.699426654182	501.519989571811	403.533162718201	409.316016251045	349.001729254086	363.575288563235	327.160722216244	430.269488290714	384.555127238085	443.738711278947	381.493136944389	436.498305135908	462.921416121352	330.228776900051	350.633681359781	353.52323263689	427.946041210182	411.447941157052	440.755051206857	428.223297807621	314.958855362162	434.267162583715	335.481759081328	392.737549177905	420.69703671362	417.508923405876	404.044599289726	445.051651126248
430.547836826022	AKFHGGLM_01969	381.280393982092	402.892925899141	395.836754062173	464.76629930401	507.111484347415	494.514013031277	478.099007224847	413.392503811046	433.607034481331	410.149976315139	440.844840634479	504.446426267046	632.052589597351	514.354210390065	568.978292093651	392.471695531285	415.51461550084	408.33593900674	501.628678609198	414.052253475097	454.457037638342	412.781063283713	414.45293618965	375.62766336704	396.274532280061	346.626439287098	484.457763243145	377.543507467649	413.033482356116	512.201646265503	432.198845665252	374.139022452504	412.449912788839	442.526925630304	384.29158037838	415.531588786713	415.557947128278	432.498444310129	453.274314426502
239.67524417771	AKFHGGLM_01970	221.853327480764	228.116839734443	219.64112572962	271.602808663308	242.971745676439	272.413969387869	268.860382886443	210.914542760738	292.475836962782	265.055137897249	239.757720345068	345.041355566659	396.505040679084	299.93957467711	393.349788666784	273.23978802811	271.097950357255	241.065795317232	286.493934463841	289.50883158549	250.80883680984	293.667378798918	286.589796301354	244.687034235572	270.326812718181	273.494271460629	250.230436269733	260.571589536866	291.739580627737	264.654288738364	369.158015351398	273.833654502771	289.857747274776	261.543345073272	270.271001584795	269.177230857691	273.136678863657	298.108745521455	238.457235707366
433.801346927981	AKFHGGLM_01971	413.934130494412	467.582775973088	429.627696482114	170.218656117083	126.087610445728	190.474147461175	159.178845934861	421.829085521475	454.962413053217	459.276575149543	498.07732871685	464.090712165682	510.353022656247	464.966569579778	535.594361690197	428.489667589536	425.649118317934	495.66079343288	448.241432519073	482.878881361459	459.816200818039	533.541480733735	533.497928499443	515.826720820935	436.209175067974	494.894395976377	410.261529232934	571.545712816265	481.211753915859	582.6419512529	533.859283738944	521.587913338612	437.383912554411	438.112691958181	451.859330774579	448.820030982334	405.803065740291	432.498444310129	423.467159963081
381.745185296624	AKFHGGLM_01972	298.685648686223	339.337985475615	334.288966082993	526.663992437494	456.492370664824	442.762546551259	411.727615633633	374.58422794307	354.684983237406	415.862371528442	399.080592574371	462.072926460614	420.059795570911	432.443001241296	418.024867660642	385.019701312337	409.180551240157	370.208185665749	306.051638477055	367.075348727263	423.373891196097	447.911366541901	458.543674082166	392.821887394404	345.588254895402	318.575744778316	308.423560983624	385.151437089163	393.214217367819	386.415387359436	448.101037095773	417.270330670889	440.500662525108	402.798822581199	384.995411111674	402.330999640174	360.930611355547	328.75134785112	442.995985301184
252.689284585549	AKFHGGLM_01973	280.437972399926	215.632833579822	304.118481779474	316.425276104796	369.979703643668	448.512709493484	381.354266939349	217.663808129081	158.772597208368	116.532862351377	185.618880267149	232.045356082841	234.566100797775	189.118527005246	254.008166113237	213.623834276522	163.418857925635	231.226375100202	199.805732891756	185.722646677484	195.073539740986	192.667756931627	218.983998199496	193.104362153478	184.313735944214	149.26976720745	177.489030377368	213.022029402402	238.6239504591	216.352365318434	210.13610104618	194.592413822482	171.421248388309	194.2262815734	219.595188787646	209.487610368992	226.313248201316	181.229105206876	217.900577456731
246.182264381629	AKFHGGLM_01974	244.903023842401	229.251749384863	231.709319451028	423.679037482645	395.749434245714	379.510754186794	480.91135432617	221.038440813253	193.126901867488	231.923245660093	194.899824280507	157.387284995318	153.105906796874	220.437518738599	152.404899667942	229.769821750911	193.822366376916	237.376012735846	214.606157550405	263.289163819257	259.383497897355	270.064206297323	204.287085568657	267.171788732895	221.176483133057	292.528671305875	205.130764616467	282.44438719872	260.821527245993	242.515907170896	263.522029420075	218.665702130418	230.639497831542	188.708489483247	199.184097522128	216.374874271534	225.337760062517	211.433956074689	212.761412894072
253.773787952869	AKFHGGLM_01975	242.021811797197	305.290695963011	342.736701687979	336.168505811167	330.404760219096	321.290354396774	344.23128520189	249.722818628713	333.32960466552	339.316275670185	321.739392463058	365.219212617341	452.447583547172	302.348727887368	423.830768600373	260.819797663196	320.503651590587	300.102316619412	364.724750516698	262.196677662331	331.196284505301	317.270551300513	317.453312826115	318.754460814988	342.516359296332	250.452629542701	280.781826744525	310.023132076709	356.746769789352	274.717189450849	359.503113411438	345.050465747081	310.636080412753	324.446174901021	299.128061649838	285.821451955502	358.004146939151	308.17702914406	356.658020648517
319.928493359386	patA_1	349.58706148484	351.821991630236	306.532120523756	219.309929981571	227.32583781091	207.005865920069	214.863318541049	246.348185944541	234.909164290743	282.192323537157	275.334672396271	300.650070055159	321.914983521632	351.736368697656	367.223234437994	284.417779356533	304.03508451281	306.251954255055	302.351532312393	250.179329936141	297.969472791177	300.803221648238	285.12010503827	304.205502022603	301.045768708883	382.691617941247	295.330107922998	329.993947333185	223.561309067994	294.84299087582	380.516723516056	326.99549951613	251.417830969519	297.960772868285	285.755277717257	260.568150979514	348.249265551163	291.980225055522	257.986061045469
276.548358666588	AKFHGGLM_01977	255.467468008152	287.132141556289	283.602552453081	343.10531624854	382.864568944691	314.102650718994	338.606590999245	318.902788654235	274.834437272964	299.329509177066	326.379864469737	470.144069280887	392.579248197113	463.761992974649	407.864541016112	344.03373310812	317.970025886314	307.481881782184	320.323476540752	365.982862570337	376.213255214759	374.35729409507	398.286332295727	333.303419607373	299.509820909348	349.631870841611	293.875279805151	310.974123279399	297.28897482446	367.295876005714	312.932409936339	363.105431978033	398.943996249154	301.271448122377	308.277861182657	341.493501834385	333.616943469181	348.450163634476	375.159013074089
415.364789683542	AKFHGGLM_01978	442.746250946459	460.773318070567	447.729987064226	92.846539700227	86.5126670211562	109.253095902259	113.05635347317	637.80557730847	597.022105292283	583.806790799544	584.69947284152	538.748783253205	840.119591141821	629.993564482445	714.12581558693	356.453723473035	487.722948072633	431.704562022186	441.3698067847	428.25457351514	449.097874458644	466.574340147814	448.255835240579	317.431828197498	397.810480079596	309.559450114778	378.255310640293	590.565536870051	669.098386004918	560.503569685432	551.465281394165	388.181773965467	363.620829914594	317.824824392837	332.208106114644	376.503760005641	393.121719935907	474.522584647955	409.077499187636
480.434991722739	yeeN	455.231503142346	489.14605933107	442.902709575663	322.828485739295	316.599547396571	339.978383959003	344.23128520189	435.327616258162	489.316717712337	527.825317709177	406.814712585502	1071.44420939121	2913.91946974307	816.702938277433	2164.14957528478	449.60365120989	421.848679761524	450.153474929117	437.141114025086	388.92507186579	399.793573205428	399.058288573483	386.528802191057	424.565070214154	431.601331669369	443.802059549666	379.710138758141	477.397583750025	486.761148112582	463.899722845573	389.03575463955	413.2581159529	424.916912671625	416.041523597568	458.193807374223	402.904938298719	422.38636409987	510.855955981701	439.912486563589
336.196043869186	ply	343.82463739443	250.815032742846	229.295680706746	359.113340334786	383.784916466193	316.977732190106	316.670283608928	188.979430313621	193.126901867488	281.049844494497	236.664072340615	371.272569732546	565.314117403842	438.46588426694	474.63240182302	227.285823677928	267.297511800845	236.146085208717	219.892023499922	285.138886957785	226.156686183231	243.167567865272	232.211219567251	224.847544973228	168.954257948863	262.474355760751	218.224217677092	244.404739091148	302.045598421651	279.748639807092	258.410610745978	220.671809489413	241.028664400531	232.850826204474	232.264141986933	274.342678784598	225.337760062517	281.911941432918	273.403554733445
262.449814891429	AKFHGGLM_01981	262.19029611363	265.568858198307	312.56621738446	272.670010269057	238.37000806893	240.069302837858	234.549748250307	190.666746655707	212.62529099834	218.213497148166	270.694200389592	413.646069538978	828.342213695908	319.212800359174	451.408798064096	213.623834276522	262.230260392299	255.824925642777	276.97937575471	302.618665468607	262.598995805174	288.178268914826	367.422815770966	267.171788732895	301.045768708883	213.385640370381	263.323889330358	360.425665819242	329.792569405267	328.050563227021	270.905189727103	275.839761861766	274.273997421294	280.303838179794	242.821602986339	288.117206589682	352.151218106358	249.956084717696	322.739534534969
309.083459686187	AKFHGGLM_01982	315.012516942383	261.029219596627	278.775274964518	373.520562012407	393.908739202711	302.602324834546	361.66783723009	318.902788654235	230.266690688159	345.028670883488	258.319608371783	391.450426783228	709.586991116281	380.646207220751	595.104846322441	260.819797663196	317.970025886314	263.204490805549	306.051638477055	275.306511545447	323.693456053725	390.275712758936	255.726279776593	280.39811490779	267.254917119111	369.668081205027	290.965623569456	292.905290428302	392.421446768287	334.088303654513	362.910725860835	229.699292604889	263.884830852305	253.818436147057	340.654074914169	326.57109671221	322.886573942395	318.245312766664	317.600369972311
251.604781218229	AKFHGGLM_01983	312.131304897178	284.862322255449	257.052526265984	334.567703402542	317.519894918073	353.635020946785	349.293509984271	404.955922100616	374.183372368258	310.754299603671	385.159176554334	688.064925428251	969.670743046868	542.059472308031	1002.96938733855	346.517731181103	363.575288563235	367.748330611492	394.854186428947	404.21987806276	383.716083666336	451.204832472356	364.483433244799	324.044991284946	426.993488270763	298.5395344149	389.893935583072	428.897032412871	443.95153573786	419.622959710638	415.160783418264	381.160398208985	305.441497128259	345.413784843604	364.584319846156	373.634066712915	416.533435267077	361.582707490047	416.272329575359
202.802129688831	AKFHGGLM_01985	219.932519450627	184.990273018479	206.366112636072	174.487462540082	210.75958242388	182.567673415617	218.238135062636	234.53697154994	229.338195967642	243.348036086698	174.791112251565	252.223213133523	214.937138387919	313.189917333529	214.818334770052	218.591830422488	205.223682046147	179.569418960795	196.105626727094	209.757342129865	246.521506266082	264.575096413231	211.635541884077	189.13646430101	195.06537054096	234.423661251968	247.320780034038	252.012668712663	260.821527245993	211.320914962192	250.459515030717	275.839761861766	179.732581643499	257.129111401149	250.56374105257	243.923929881703	256.553380504078	205.743187070608	233.318071144707
395.843729071783	AKFHGGLM_01986	452.350291097141	425.591118907543	393.423115317891	402.868606170525	463.855150836837	457.856724274598	403.290574329665	307.091574259634	360.255951560506	343.886191840827	371.237760534298	512.517569087319	651.681552007207	474.603182420809	525.434035045668	392.471695531285	390.178358458106	383.737388464166	444.54132635441	394.387502650422	383.716083666336	444.617900611446	338.028990509289	367.691867662102	325.620933501445	426.771280740763	394.258419936614	369.935577846135	405.105776360797	329.05685329827	465.139099342761	373.135968773007	390.632662993964	363.070719532095	375.845611578855	383.964962566728	450.675520125034	369.024482341537	317.600369972311
182.196565709752	AKFHGGLM_01987	184.397570893102	107.816416789911	218.434306357479	221.977933995945	194.193327036851	204.130784448957	174.365520282003	175.480899576934	163.415070810951	148.522275545872	171.697464247113	205.814141916955	246.343478243688	199.959716451407	227.881611884447	139.103892087038	210.290933454693	223.84680993743	174.433576334073	189.000105148263	249.7370041739	177.298249256169	191.059864200902	179.878035978582	176.633996946539	226.409177106602	229.862842619871	229.188879848119	229.903473864249	221.383815674677	235.693194416662	191.58325278399	188.04391489869	168.844437958695	166.104053057322	185.382186710095	210.705437980536	207.93194437987	213.789245806604
240.75974754503	AKFHGGLM_01988	227.615751571173	263.299038897467	292.050288058066	253.993982168437	339.608235434113	291.101998950098	319.482630710251	232.849655207854	248.836585098494	293.617113963763	304.72432843857	338.987998451455	300.323124870791	316.803647148916	515.273708401138	278.207784174076	222.959061976061	259.514708224163	308.694571451814	288.416345428564	303.328635970874	261.281630482776	349.78652061396	338.593950077332	293.366029711208	253.458061097213	267.6883736839	277.689431185273	249.722738852546	322.01282279953	281.128027075295	307.93747960568	299.207997186866	296.857214450254	270.271001584795	293.282654516589	312.156204415608	213.62271338395	379.270344724216
242.92875427967	AKFHGGLM_01989	215.130499375286	248.545213442005	324.634411105867	315.358074499047	297.272249445037	296.852161892322	317.232753029193	276.719880102088	274.834437272964	228.495808532111	232.023600333936	272.401070184205	283.638506822414	269.825159548886	332.387828799608	290.62777453899	243.228067610248	234.916157681589	251.078632602075	239.254468366877	277.604652708327	268.966384320504	282.180722512102	253.945462557999	245.751647925619	226.409177106602	240.046639444802	261.522580739555	297.28897482446	276.729769593346	310.092732895174	248.757312515338	204.666581409071	216.297449934014	251.971402519158	259.994212320968	322.886573942395	297.670994059603	228.178906582048
273.294848564628	AKFHGGLM_01990	244.903023842401	272.378316100828	266.70708124311	287.610832749554	262.299043627973	249.413317618972	222.737890424752	221.038440813253	248.836585098494	222.783413318808	219.649008316126	230.027570377773	392.579248197113	214.414635712954	168.371127252203	244.673810188808	197.622804933326	269.354128441193	270.636336615289	324.468388607134	296.897640155237	307.939064497557	216.044615673328	293.624441082686	281.078447314927	303.548587005754	244.411123798343	303.366193657884	335.341963601991	290.817830590826	329.402536775093	289.882513374728	234.795164459138	246.093527220842	261.82503278527	297.300225126405	267.283750030865	274.90791804328	317.600369972311
517.308106211618	AKFHGGLM_01991	481.162411549189	483.471511078969	456.177722669211	401.2678037619	509.87252691192	431.262220666811	408.91526853231	438.702248942334	389.967782617043	444.424347594956	389.799648561013	395.485998193364	305.230365473255	398.714856297685	333.83930403454	459.539643501822	444.651311099984	451.383402456246	416.526236821968	400.942419591981	416.94289538046	427.052748982352	439.437687662076	386.208724306956	351.732046093542	497.89982753089	458.270857121894	482.152539763471	406.691317559861	485.031814341792	425.951556174689	393.197042362953	326.219830266236	413.834406761506	424.409932176123	379.373453298367	397.9991606299	389.161049586746	441.968152388652
313.421473155467	lytA	315.012516942383	254.219761694106	294.463926802348	390.062186901528	359.85588090715	335.665761752335	356.605612447709	391.457391363929	397.395740381177	283.334802579818	375.878232540977	230.027570377773	149.180114314903	187.913950400117	188.691780541262	372.599710947423	390.178358458106	343.149780068917	347.281392883291	306.988610096312	307.615966514632	313.977085370058	91.1208583111996	346.529745782269	333.300672499121	312.564881669291	411.716357350781	333.797912143942	349.611834393565	290.817830590826	316.340022385736	339.032143670098	414.527746102637	316.721265974806	394.145210644493	134.301646099573	93.6468613246825	204.867684146903	125.395615328873
230.99921723915	dinF	204.566055209535	188.395001969739	212.400209496776	267.334002240309	275.183908928997	288.226917478985	282.922118393057	244.660869602456	210.768301557307	273.052491195873	273.787848394045	260.294355953796	318.970639160154	298.734998071981	258.362591818036	265.787793809162	276.165201765802	254.594998115648	254.778738766737	313.54352703787	264.742661077053	279.395693100279	192.529555463986	248.65493208804	218.104587533987	240.434524360993	242.956295680496	229.188879848119	321.864863409948	205.2831745347	278.856285442363	259.790902989808	295.05233055927	256.025552983119	275.901647451145	254.828764394062	224.362271923718	264.401882958824	288.821048421422
184.365572444392	recA	155.585450441055	190.664821270579	168.954712099708	148.874624002088	109.521355058698	159.56702164672	131.055374921635	187.292113971535	220.981743482991	218.213497148166	238.210896342841	129.138285124364	142.309977471453	146.958345825733	171.274077722069	201.203843911608	172.286547890592	225.076737464559	203.505839056419	137.653255772724	115.757924681464	153.695076754574	126.393448625212	216.911749268291	202.745109538636	158.286061870987	202.221108380772	12.3628856349608	11.8915589929784	5.03145035624266	6.24728949056211	202.616843258461	277.39074739199	220.711683606137	193.553451655778	129.710136831212	125.837969905042	136.578456097935	135.673944454191
306.914452951547	cinA	306.368880806769	341.607804776455	318.600314245163	378.322969238281	374.581441251176	377.35444308346	497.222967513841	224.413073497425	312.902720814151	260.485221726607	292.34973642076	300.650070055159	326.822224124096	315.599070543787	388.995362961986	280.691782247059	329.371341555544	286.573113820995	367.896270086409	311.358554724018	272.245489528629	311.232530428012	330.68053419387	322.722358667457	304.117664307954	364.659028614173	283.69148298022	289.101325617545	380.529887775309	277.736059664595	261.818223195376	332.010767913616	317.908497011045	297.960772868285	361.768996912981	319.109894151122	356.053170661553	325.687087618154	302.182876284334
202.802129688831	lytR	154.625046425987	167.966628262177	160.506976494722	1.6008024086246	2.76104256450498	1.43754073555604	1.68740826079358	170.418950550676	166.200554972502	186.224083953671	154.682400222624	4.03557141013637	21.5918586508412	6.02288302564479	17.4177028191934	193.75184969266	126.681285213671	179.569418960795	172.847816549218	126.72839420346	136.122744764315	109.782197681839	138.150978729883	150.780118393812	204.281057338171	147.266146171108	288.055967333762	16.166850445718	15.062641391106	17.106931211225	10.7907727564255	223.680970527905	162.070998476219	179.880022139001	227.337326853877	109.048345123585	81.9410036590972	80.1085175189814	72.9761367897542
536.829166823377	AKFHGGLM_01997	511.895340031372	559.510457657117	465.832277646337	7.47041124024815	3.68139008600665	4.31262220666811	5.62469420264526	624.307046571783	612.806515541068	565.527126116975	539.841576776959	24.2134284608182	42.2022691811896	20.4778022871923	71.1222865117064	532.817586654815	591.601601947842	514.109706339812	553.430164914468	379.092696453453	421.230225924218	302.998865601874	460.01336534525	556.828331963112	591.339902821021	524.948711521501	583.38607525676	51.3535249452218	39.6385299765946	43.2704730636869	39.1875431680714	578.761973069959	573.481994608159	578.264611048078	552.507125635583	304.187489028948	269.234726308462	246.016321561025	236.401569882302
313.421473155467	tsaE	330.378981183475	295.07650910923	263.086623126688	8.00401204312301	7.36278017201329	2.15631110333406	4.49975536211621	317.215472312149	389.039287896526	291.332155878442	315.552096454154	2.01778570506818	25.5176511328123	20.4778022871923	24.6750789938573	331.613742743206	292.63376884358	318.551229526343	360.496057757084	140.930714243503	111.470594137706	93.3148680295628	123.454066099045	320.077093432478	416.241853674017	348.63006032344	247.320780034038	27.5787448779895	22.197576786893	25.1572517812133	34.0761244939752	343.044358388087	282.585330676484	373.002745294371	357.546012513218	165.868272319558	147.298708958615	161.53028942352	162.397600180016
404.519756010343	comM	408.171706404002	339.337985475615	261.879803754547	451.426279232138	618.473534449116	431.980991034589	463.474802297969	347.587166469695	281.333900316581	361.023377480736	312.458448449701	564.979997419092	687.013684344947	467.375722790035	669.130083304013	316.709754305309	311.63596162563	371.438113192878	299.180012742683	369.260321041116	364.423096219425	424.308194040306	379.180345875637	371.659765514571	331.764724699586	350.633681359781	328.791154633486	338.552868157388	320.279322210885	377.358776718199	410.617300152401	347.056573106076	325.180913609337	300.167889704346	419.483117043067	443.080644396882	388.244279241913	424.181166534934	385.437342199406
516.223602844298	plcR	442.746250946459	467.582775973088	436.868612714959	599.233701628476	549.447470336492	581.485227532417	670.463548955315	485.947106520739	577.52371616143	493.55094642936	515.092392741339	643.673639916751	803.806010683588	563.741851200352	775.087775454107	489.347620377615	481.388883811949	525.17905408397	525.943661976978	554.9829677186	453.385205002402	498.960088463956	482.058734291508	391.499254776915	517.614408443335	488.883532867352	465.54499771113	564.88877439744	516.093660295262	581.635661181651	520.228833941354	416.267276991392	462.317912319984	469.01232766304	519.427081170778	514.82297671503	569.685073058485	533.181280536171	508.777291703216
217.985176831311	AKFHGGLM_02001	408.171706404002	181.585544067219	220.847945101761	261.99799421156	199.71541216586	230.006517688966	249.736422597449	170.418950550676	246.051100936944	204.503748636239	244.398192351746	256.258784543659	254.19506320763	239.710744420663	240.944888998842	201.203843911608	217.891810567514	221.386954883172	247.907113032364	261.104191505404	271.17365689269	216.270929433222	216.044615673328	208.975953563353	231.928117729803	219.396503479406	216.769389559245	298.611237644438	345.647981395905	222.390105745926	253.867127480115	262.8000640283	209.861164693566	280.303838179794	244.229264452927	289.265083906773	254.60240422648	275.345669505133	270.32005599585
259.196304789469	AKFHGGLM_02002	262.19029611363	275.783045052088	314.979856128741	247.057171731064	248.493830805449	273.851510123425	288.546812595702	295.280359865033	276.691426713997	286.762239707799	287.709264414081	310.7389985805	257.139407569109	324.031106779689	179.982929131665	264.54579477267	362.308475711098	209.087679611885	346.752806288339	320.098443979429	348.345606680333	360.08560839643	283.650413775186	324.044991284946	322.549037902375	341.617386696244	288.055967333762	306.219167265952	323.450404609012	416.604089496892	316.907957793969	255.778688271819	348.037080061111	294.650097614192	300.535723116426	358.71166159074	353.126706245157	325.249336156301	251.819063570279
196.295109484912	AKFHGGLM_02003	106.604845672575	145.268435253775	156.8865183783	169.685055314208	205.23749729487	176.098740105615	194.051949991261	111.362878577669	114.204850623563	123.38773660734	151.588752218172	163.440642110523	127.588255664062	175.868184348828	152.404899667942	131.651897868089	149.483916552132	120.532897658616	159.633151675424	159.502978911251	139.338242672133	151.499432800937	160.196347676141	134.908526983937	116.732032764669	116.210020107813	183.308342848758	146.452645214151	167.274596501229	140.880609974794	170.380622469876	146.44583720661	124.669998827861	169.947996376725	195.664943855659	138.893155367935	153.151637791408	138.767213407197	134.646111541659
234.25272734111	AKFHGGLM_02004	267.952720204039	230.386659035284	226.882041962465	266.266800634559	300.033292009542	276.007821226759	268.297913466179	242.97355326037	205.197333234206	226.21085044679	249.038664358425	383.379283962955	620.275212151438	292.712115046337	551.560589274458	197.477846802134	216.624997715377	184.48912906931	176.019336118928	173.705298951294	189.714376561289	208.037264607084	161.666038939225	214.266484033311	191.99347494189	181.327703788916	168.760061670285	174.031390092141	239.416721058632	264.654288738364	180.603459818068	183.558823348011	188.04391489869	224.022358860229	214.66837365459	204.896101100631	204.852509147743	191.29738882948	203.510916681286
523.815126415538	ndk	548.390692603965	578.803921714259	543.068717463347	1812.64192736593	2255.77177520057	1568.35694249164	2114.88502019462	377.958860627242	433.607034481331	413.577413443121	510.45192073466	758.687425105637	1235.64318370041	668.540015846571	1059.57692150093	435.941661808485	419.31505405725	487.051300742979	464.627616962576	411.867281161244	479.10918826495	411.134330318485	523.210089657856	448.372457328967	442.352966266114	474.858185612961	404.442216761544	414.632164372532	351.197375592629	371.321036290708	436.174393522882	447.361941055809	423.877996014727	443.630484048335	444.821023441642	468.907884031416	476.038211733803	523.550748375419	479.997970152327
260.280808156789	rpoC	281.398376414995	238.331026588224	232.916138823169	2.66800401437434	2.76104256450498	2.87508147111207	2.81234710132263	192.354062997793	212.62529099834	204.503748636239	194.899824280507	2.01778570506818	8.83303308443504	4.81830642051583	17.4177028191934	197.477846802134	248.295319018795	260.744635751292	287.551107653745	7.64740309848464	2.14366527187897	6.03802087250112	8.81814757850319	271.139686585363	251.89543912376	234.423661251968	228.408014502023	1.90198240537858	3.17108239812757	5.03145035624266	3.40761244939752	257.784795630814	245.184331028126	282.510955015855	213.260712188002	3.44363195127111	0	4.37751461852357	3.08349873759525
263.534318258749	rpoB	273.715144294449	304.155786312591	307.738939895896	1.6008024086246	0.920347521501661	2.15631110333406	0	290.218410838775	220.981743482991	244.490515129359	242.85136834952	4.03557141013637	8.83303308443504	3.61372981538687	26.1265542287901	217.349831385997	272.364763209392	274.273838549708	233.635274968668	10.9248615692638	11.7901589953343	8.78257581454709	10.2878388415871	243.364401618082	311.797403305629	275.497892496971	232.772498855565	6.65693841882505	5.54939419672325	8.05032056998825	10.2228373481925	275.839761861766	296.091247216169	258.23266981918	209.03772778824	7.4612025610874	2.92646441639633	3.0642602329665	4.111331650127
168.098021934593	AKFHGGLM_02008	181.516358847897	133.919338749574	146.025144029033	1.6008024086246	3.68139008600665	2.87508147111207	1.12493884052905	227.787706181597	184.770449382837	217.071018105506	174.791112251565	2.01778570506818	3.92579248197113	1.20457660512896	4.35442570479835	234.737817896876	176.086986447002	227.536592518816	195.048453537191	2.18497231385276	0	1.09782197681839	5.87876505233546	195.749627388457	148.986936554907	230.416419179285	176.034202259521	0.950991202689292	0.792770599531893	2.01258014249706	2.8396770411646	184.561877027509	227.522747860846	155.601736942326	208.333897054946	2.86969329272592	0.975488138798776	3.0642602329665	2.0556658250635
140.985437751594	AKFHGGLM_02009	146.941814305441	166.831718611757	153.266060261878	4.80240722587381	5.52208512900997	4.31262220666811	5.62469420264526	151.858470787731	132.774745033898	163.374503100459	117.558624169194	8.07114282027274	10.7959293254206	3.61372981538687	14.5147523493278	124.199903649141	145.683477995721	132.832172929903	170.204883574459	5.46243078463189	4.28733054375794	8.23366482613789	7.34845631541933	182.523301213562	158.202623352117	194.351240525136	136.753843077645	1.90198240537858	4.75662359719136	2.01258014249706	5.67935408232919	155.473320322086	144.409415308939	131.323451745651	160.473407190972	6.31332524399703	3.9019525551951	3.93976315667122	6.1669974751905
144.238947853554	hlyX	132.535754079417	125.974971196633	133.956950307626	206.503510712574	230.086880375415	188.317836357841	185.614908687294	192.354062997793	196.840880749555	185.08160491101	170.150640244887	199.76078480175	210.029897785455	216.823788923212	194.497681480993	181.331859327746	157.084793664952	186.948984123568	176.54792271388	196.647508246748	185.427046017531	205.841620653447	201.34770304249	182.523301213562	198.13726614003	199.36029311599	180.398686613063	206.365090983576	188.67940268859	192.20140360847	174.924105735739	174.531340232535	146.487248622736	246.093527220842	195.664943855659	204.896101100631	222.411295646121	186.044371287252	171.648096392802
237.50623744307	endA_1	269.873528234176	254.219761694106	348.770798548683	280.67402231218	317.519894918073	200.536932610067	262.110749843269	234.53697154994	190.341417705938	172.514335441744	241.304544347294	284.507784414614	1259.19793859224	293.916691651466	476.083877057953	255.85180151723	245.761693314521	185.719056596439	250.021459412171	245.809385308435	235.803179906687	210.232908560721	242.499058408838	212.943851415822	253.431386923295	253.458061097213	222.588702030634	274.836457577206	290.154039428673	290.817830590826	262.386158603609	246.751205156343	178.6936649866	239.472176712658	226.633496120583	330.014728663481	298.499370472425	305.988271834798	355.630187735985
123.633383874475	epuA_1	97.0008055218923	86.2531334319288	131.543311563344	99.2497493347254	110.441702580199	108.534325534481	106.86918985026	133.297991024786	129.989260872348	146.237317460551	133.026864191457	173.529570635864	176.660661688701	140.935462800088	245.299314703641	158.9758766709	101.345028170937	148.821230782577	180.248028878542	145.300658871208	158.631230119044	158.635275650257	139.620669992967	138.876424836406	141.307197557231	123.222693735009	162.940749198896	147.40363641684	129.221607723699	179.119632682239	134.600691751202	137.418354091134	124.669998827861	110.355841803068	140.766146658747	187.677941344275	184.367258232969	188.670880058366	158.286268529889
380.660681929304	murA-2	436.023422840981	481.201691778129	461.005000157774	418.876630256771	485.943491352877	434.856072505701	424.664412299717	325.652054022579	327.758636342419	388.442874504589	431.563896621122	252.223213133523	593.776112898133	249.347357261694	229.33308711938	342.791734071629	302.768271660673	378.817678355651	295.479906578021	356.150487157999	370.854092035062	360.63451938484	380.650037138721	314.786562962519	276.470603916322	282.510566124167	378.255310640293	373.739542656892	329.792569405267	463.899722845573	345.872663613848	297.906942810707	302.324747157562	273.68248767161	241.413941519752	300.743857077677	362.881587633145	324.373833232597	333.017863660287
250.520277850909	AKFHGGLM_02014	253.546659978016	268.973587149567	222.054764473902	100.85055174335	98.4771848006778	84.8149033978062	61.3091668088333	190.666746655707	151.344639444233	127.957652777982	196.446648282733	123.084928009159	125.625359423076	150.57207564112	168.371127252203	218.591830422488	193.822366376916	147.591303255448	184.476721638156	232.699551425318	278.676485344266	311.232530428012	304.22609145836	285.688645377749	231.928117729803	255.461682133555	205.130764616467	329.993947333185	284.60464523195	283.773800092086	274.3128021765	218.665702130418	180.771498300398	167.740879540664	183.699821389665	291.560838540954	294.59741791723	249.080581793991	218.928410369263
389.336708867863	AKFHGGLM_02015	334.220597243748	283.727412605029	346.357159804401	257.195586985686	207.998539859375	230.006517688966	227.800115207133	253.097451312885	265.549490067796	297.044551091744	290.802912418534	133.1738565345	83.4230902418865	165.026994902667	66.7678608069081	311.741758159344	276.165201765802	264.434418332678	326.137929085221	344.133139431809	305.472301242753	345.265011709382	377.710654612553	249.97756470553	284.150342913997	360.651786541489	337.520123340569	367.082604238067	408.276858758925	432.704730636869	399.826527395975	287.876406015734	282.585330676484	297.960772868285	261.121202051976	335.754115248933	290.695465362035	284.538450204032	323.767367447501
412.111279581582	coaD	388.963626102637	331.393617922674	464.625458274197	244.389167716689	282.54668910101	247.975776883416	262.673219263534	237.911604234112	338.900572988621	278.764886409176	276.881496398497	64.5691425621819	52.9981985066102	65.0471366769637	49.3501579877147	324.161748524258	310.369148773493	305.022026727926	355.210191807567	220.682203699128	227.228518819171	193.765578908445	216.044615673328	324.044991284946	285.686290713532	332.601092032707	318.607357808555	188.29625813248	162.517972904038	192.20140360847	195.369780432124	303.925264887691	315.830663697247	297.960772868285	269.567170851501	270.325108174782	273.136678863657	277.534426814395	218.928410369263
267.872331728029	AKFHGGLM_02017	220.892923465695	253.084852043686	216.020667613198	149.941825607838	135.291085660744	140.160221716714	113.618822893434	280.094512786259	228.409701247125	236.493161830735	292.34973642076	18.1600713456137	32.3877879762618	37.3418747589977	31.9324551685212	255.85180151723	252.095757575205	281.65340371248	235.749621348475	139.838228086576	145.76923848777	128.445171287751	192.529555463986	243.364401618082	285.686290713532	225.407366588431	273.507686155289	85.5892082420363	55.4939419672325	62.389984417409	60.7690886809224	258.787849310311	255.573497597115	270.371812417517	204.814743388477	229.001524759529	175.58786498378	242.952061328058	174.731595130397
284.139882237828	asnA	262.19029611363	237.196116937804	321.013952989445	320.694082527795	340.528582955615	324.165435867886	290.234220856495	291.905727180861	249.765079819011	220.498455233487	304.72432843857	347.059141271728	441.651654221752	296.325844861724	438.345520949701	284.417779356533	262.230260392299	289.032968875253	269.050576830434	300.433693154754	299.041305427116	287.080446938008	323.33207787845	267.171788732895	219.640535333522	289.523239751362	267.6883736839	284.346369604098	309.97330441697	287.79896037708	268.633448094171	320.977177439146	264.923747509204	306.78924021253	263.232694251858	289.265083906773	278.98960769645	282.787444356623	303.210709196866
230.99921723915	AKFHGGLM_02019	228.576155586241	215.632833579822	211.193390124635	116.858575829596	69.9464116341263	130.816206935599	87.745229561266	229.475022523682	243.265616775394	273.052491195873	210.368064302769	24.2134284608182	17.6660661688701	27.705261917966	21.7721285239918	182.573858364237	254.629383279478	186.948984123568	214.077570955453	238.16198220995	175.780552294076	218.466573386859	182.241716622399	195.749627388457	158.202623352117	201.363914152332	176.034202259521	174.031390092141	232.281785662845	202.264304320955	221.494809210839	205.626004296953	232.71733114534	235.057943040536	223.818173187408	99.8653265868621	116.083088517054	137.45395902164	103.811124165707
247.266767748949	yjfA	316.933324972519	245.140484490745	238.950235683873	191.562688232077	208.918887380877	209.880947391181	227.237645786868	222.725757155339	186.627438823871	230.780766617432	264.506904380688	94.8359281382047	46.1280616631607	112.025624276993	60.9619598671769	259.577798626705	298.967833104263	261.974563278421	306.580225072007	261.104191505404	246.521506266082	257.439253563911	252.786897250425	236.751238530634	250.359491324224	271.490650424288	254.594920623274	299.562228847127	270.334774440375	327.044273155773	323.155247284531	244.745097797349	210.900081350464	269.268253999487	234.375634186814	461.446681470328	489.695045676985	436.000456004948	432.717656175867
402.350749275703	acyP	397.607262238252	426.726028557964	459.798180785634	354.310933108912	359.85588090715	379.510754186794	402.165635489136	393.144707706015	414.108645350479	366.735772694038	377.425056543203	462.072926460614	674.254858778541	403.533162718201	419.476342895575	430.973665662519	395.245609866653	391.116953626938	414.940477037113	414.052253475097	410.511899564823	430.895125901216	377.710654612553	321.399726049967	430.065383869833	464.840080431253	418.990497940017	465.985689317753	534.327384084496	411.57263914065	521.932640166053	430.310028504355	392.710496307761	407.213056253322	403.998840910605	434.471564518704	475.062723595004	469.707318567579	518.027787916002
387.167702133223	yidC1	439.865038901254	461.908227720987	451.350445180648	30.4152457638674	13.8052128225249	26.5945036077867	23.0612462308456	354.336431838039	363.041435722057	358.738419395414	304.72432843857	16.1422856405455	30.4248917352762	24.0915321025791	46.4472075178491	422.279672407079	307.83552306922	329.620577270501	379.525175175347	49.161877061687	76.1001171517035	53.2443658756917	70.5451806280255	402.080315716831	383.98694988378	407.736880895517	378.255310640293	31.3827096887467	34.8819063794033	38.2390227074442	34.0761244939752	376.145129811499	309.597163755854	347.620901679665	386.403072578262	136.597400733754	110.230159684262	138.767213407197	88.3936304777305
294.984915911027	pflA	320.774941032792	288.267051206709	260.672984382406	374.587763618157	422.439512369263	469.357050159046	521.409152585215	302.029625233376	295.261321124333	282.192323537157	247.491840356199	272.401070184205	237.510445159253	202.368869661665	201.755057655657	259.577798626705	330.638154407681	291.49282392951	292.30838700831	273.121539231594	368.710426763183	322.210750196196	289.529178827521	294.947073700176	291.830081911673	286.51780819685	299.69459227654	222.531941429294	333.756422402927	228.427846173417	314.636216161037	308.940533285178	331.41441355073	285.821630269947	337.1349212477	312.22263024858	295.572906056029	314.305549609993	273.403554733445
168.098021934593	lysA	139.258582184895	192.93464057142	190.677460798242	175.554664145831	171.184638999309	232.1628287923	190.677133469674	258.159400339143	262.764005906246	225.068371404129	292.34973642076	441.895069409932	409.26386624549	309.576187518142	435.442570479835	193.75184969266	214.091372011104	274.273838549708	171.262056764363	241.439440680729	251.880669445779	180.591715186624	273.362574933599	290.979175847707	238.071908927944	198.358482597819	241.501467562649	252.963659915352	209.29143827642	303.899601517057	181.739330634534	199.607682219969	225.444914547048	201.951190499615	222.410511720821	222.688199515531	311.180716276809	200.052418066527	293.96021298408
583.462811618135	purR	447.5482710218	549.296270803336	511.691413787687	323.895687345045	381.944221423189	392.448620806798	426.351820560511	556.814392888347	434.535529201848	628.363473463306	477.968616687909	702.189425363728	706.642646754803	633.607294297832	702.514013707467	511.703603034461	549.796777827331	490.741083324366	510.086064128426	462.121644379858	488.755681988405	449.00918851872	445.316452714411	519.794618673404	556.013103431713	436.789385922471	641.579199970651	595.320492883497	530.363531086836	607.799203034113	533.291348330711	458.39553153028	474.78491220277	501.01552178593	541.949664636177	635.350095009519	644.797659745991	631.237607991099	609.504917131327
463.08293784562	yhaM	421.617362614958	422.186389956283	388.595837829328	212.373119544197	147.255603440266	183.286443783395	167.053417818564	359.398380864297	303.617773608983	310.754299603671	360.409992518715	250.205427428455	185.493694773136	266.2114297335	209.012433830321	320.435751414784	404.11329983161	373.897968247136	386.925387504671	356.150487157999	448.026041822705	369.966006187796	439.437687662076	382.240826454488	296.437925310278	351.635491877952	354.978060754737	296.709255239059	346.440751995437	345.157494438246	325.426988917463	327.998553195627	393.74941296466	370.79562845831	297.720400183251	424.714607323436	399.950136907498	450.008502784223	431.689823263335
321.012996726706	rmuC	273.715144294449	342.742714426875	336.702604827275	130.732196704343	80.0702343706445	148.066695762272	129.367966660841	361.085697206383	303.617773608983	358.738419395414	278.428320400724	209.849713327091	115.810878218148	214.414635712954	175.628503426867	319.193752378292	329.371341555544	338.230069960402	385.868214314768	328.83833323484	339.770945592817	372.161650141433	293.938252616773	326.690256519926	319.477142303305	314.568502705632	354.978060754737	201.61013497013	330.585340004799	232.453006458411	236.261129824894	303.925264887691	303.363663814461	269.268253999487	306.166368982776	352.398336346743	322.886573942395	333.566613931496	349.463190260795
403.435252643023	AKFHGGLM_02028	354.389081560181	401.758016248721	393.423115317891	192.096289034952	139.892823268253	217.78742143674	172.678112021209	376.271544285156	407.609182306862	405.580060144497	402.174240578823	205.814141916955	143.291425591946	267.416006338629	132.084246378883	439.667658917959	434.516808282891	377.587750828522	429.21231510081	337.578222490251	407.296401657004	396.862644619846	333.619916720037	371.659765514571	405.490219077272	437.791196440641	414.626013586475	350.915753792349	360.710622787011	304.905891588305	346.440599022081	429.306974824857	462.317912319984	416.041523597568	398.368195044255	445.376399031063	470.18528290101	531.868026150614	508.777291703216
463.08293784562	rpe_2	595.450489342309	440.344944363005	483.934568228449	81.6409228398547	78.2295393276412	73.3145775133579	96.7447402854985	416.767136495217	412.251655909446	388.442874504589	453.219432652289	58.5157854469773	57.9054391090741	95.1615518051876	82.7340883911687	419.795674334096	466.187129586308	467.37246030892	383.225281340009	213.034800600644	147.912903759649	220.113306352086	224.862763251831	429.855600684113	434.673227268439	447.809301622349	526.647778660716	194.953196551305	197.399879283441	202.264304320955	214.679584312044	431.313082183852	407.255329504345	501.01552178593	382.180088178499	344.363195127111	318.9846213872	345.38590340151	301.155043371803
232.08372060647	rsgA	288.121204520472	289.40196085713	236.536596939591	31.4824473696172	24.8493830805449	26.5945036077867	28.1234710132263	239.598920576198	192.198407146971	234.208203745414	210.368064302769	26.2312141658864	26.4990992533051	9.63661284103166	27.5780294637229	213.623834276522	276.165201765802	234.916157681589	226.235062639343	72.1040863571409	66.4536234282481	53.7932768641009	49.9695029448514	211.621218798332	284.150342913997	193.349430006965	253.140092505427	69.4223577963184	69.7638127588066	79.496915628634	72.6957322538137	243.742044117851	192.199581526285	313.410590720714	227.337326853877	191.695511954092	157.053590346603	204.429932685051	178.842926780524
216.900673463991	ksgA	162.308278546533	221.307381831923	188.26382205396	9.60481445174762	11.0441702580199	14.3754073555604	16.3116131876713	182.230164945277	164.343565531468	198.791353422937	204.180768293864	6.05335711520455	26.4990992533051	12.0457660512896	15.9662275842606	175.121864145289	183.687863559823	225.076737464559	176.019336118928	46.9769047478342	37.514142257882	54.8910988409193	48.4998116817676	189.13646430101	238.071908927944	238.430903324651	232.772498855565	52.3045161479111	40.4313005761265	37.2327326361957	47.1386388833323	192.586306463487	211.938998007363	215.193891515983	204.814743388477	137.171339392299	93.6468613246825	154.964017495734	126.423448241405
400.181742541063	AKFHGGLM_02032	376.47837390675	473.257324225188	441.695890203522	391.129388507278	313.838504832067	332.790680281223	384.729083460936	318.902788654235	327.758636342419	460.419054192204	338.754456487547	486.286354921432	491.705508366884	507.126750759291	576.235668268315	401.165688786725	443.384498247848	389.887026099809	413.354717252258	427.162087358214	460.888033453979	439.677701715763	411.513553663482	404.725580951811	342.516359296332	405.733259859176	388.439107465224	468.838662925821	430.474435545818	405.534898713158	485.584774039146	424.291706427371	401.021829562952	374.106303712402	424.409932176123	421.270975372165	408.729530156687	386.534540815631	395.715671324724
312.336969788147	AKFHGGLM_02033	338.062213304021	323.449250369733	324.634411105867	450.892678429263	443.607505363801	420.480665150141	426.351820560511	315.528155970063	331.472615224487	284.477281622478	310.911624447475	383.379283962955	423.004139932389	360.168404933558	399.155689606516	325.403747560749	312.902774477767	318.551229526343	303.937292097249	417.329711945876	348.345606680333	287.080446938008	313.044239036863	304.205502022603	311.797403305629	290.525050269533	327.336326515639	333.797912143942	440.780453339732	417.610379568141	292.486735239953	310.946640644172	309.597163755854	296.857214450254	349.803874446987	309.926875614399	346.298289273565	348.450163634476	393.66000549966
367.646641521464	AKFHGGLM_02034	327.49776913827	393.81364869578	403.077670295017	489.311936236254	502.509746739907	499.545405605723	568.094114467171	323.964737680493	341.686057150171	339.316275670185	321.739392463058	332.93464133625	487.779715884913	387.873666851524	461.569124708625	366.389715764966	267.297511800845	322.241012107729	324.023582705415	333.208277862545	286.179313795843	330.444415022334	342.438064298541	337.271317459842	293.366029711208	326.590228923682	263.323889330358	363.27863942731	244.173344655823	333.082013583264	349.280276063245	361.099324619039	303.363663814461	276.993162925702	280.124631850907	367.320741468918	263.381797475669	319.120815690368	260.041726870533
206.055639790791	AKFHGGLM_02035	242.982215812265	259.894309946207	212.400209496776	292.946840778302	271.50251884299	314.102650718994	275.047546509353	232.849655207854	242.337122054877	277.622407366515	262.960080378461	234.063141787909	297.378780509313	254.16566368221	275.780294637229	211.13983620354	216.624997715377	258.284780697034	252.135805791978	302.618665468607	251.880669445779	294.765200775737	207.226468094825	185.168566448541	254.96733472283	217.392882443064	219.67904579494	249.159695104595	306.802222018843	230.440426315914	211.271971862646	235.717614681873	223.367081233251	189.812047901278	214.66837365459	288.117206589682	226.313248201316	256.084605183629	288.821048421422
490.195522028619	AKFHGGLM_02036	504.212107910826	410.837293452082	505.657316926983	521.327984408746	502.509746739907	414.730502207917	413.415023894427	298.654992549204	288.761858080715	324.464048115598	355.769520512036	320.827927105841	365.098700823315	389.078243456653	281.58619557696	362.663718655492	352.173972894005	423.095069332285	412.297544062355	406.404850376613	359.063933039728	489.079690672591	455.604291555998	369.014500279592	417.777801473553	329.595660478194	384.074623111683	398.465313926814	436.023829742541	411.57263914065	403.234139845373	467.423014645756	421.800162700929	408.316614671353	378.66093451203	384.538901225273	372.636469021132	391.349806896007	387.49300802447
428.378830091382	rnmV	321.735345047861	419.916570655443	434.454973970677	111.522567800847	72.7074541986312	144.472843923382	102.931903908408	379.646176969328	402.038213983761	387.300395461928	366.597288527619	143.262785059841	92.2561233263215	161.41326508728	114.66654355969	448.361652173399	363.575288563235	423.095069332285	424.455035746244	249.086843779214	209.0073640082	208.586175595493	227.802145777999	437.79139638905	364.019628489823	434.785764886129	407.351872997239	145.501654011462	131.599919522294	139.874319903546	127.217531444174	402.224525478429	368.815413199088	380.727654220586	420.186947776361	270.899046833327	276.063143280054	327.875844927416	314.516871234715
322.097500094026	tatD	302.527264746496	324.584160020153	318.600314245163	125.396188675594	76.3888442846379	112.846947741149	107.994128690789	335.775952075094	426.179076717197	343.886191840827	218.1021843139	112.995999483818	110.903637615684	203.573446266794	85.6370388610343	300.563766830921	448.451749656395	280.423476185352	438.726873809941	217.404745228349	197.217205012865	201.999243734583	204.287085568657	296.269706317665	297.973873109813	364.659028614173	296.784936040846	92.2461466608614	99.0963249414866	86.5409461273737	88.0299882761025	336.022982631606	346.998163404212	340.999551171481	336.431090514406	252.533009759881	231.19068889531	267.903894653643	225.095407844453
193.041599382952	diiA	165.189490591737	207.688466026881	167.747892727567	228.381143630443	251.254873369954	234.319139895634	196.864297092584	172.106266892762	150.416144723717	165.659461185781	208.821240300543	284.507784414614	169.790524845251	175.868184348828	296.100947926288	172.637866072306	187.488302116233	170.959926270894	130.560888953079	211.942314443717	232.587681998868	174.004783325714	170.484186517728	186.49119906603	172.026153547933	203.367535188673	184.763170966605	146.452645214151	148.248102112464	219.37123553218	147.663206140559	191.58325278399	172.460165045207	188.708489483247	152.731269124741	173.329474880646	184.367258232969	182.980111054285	198.371752118628
248.351271116269	rpmH	325.576961108134	329.123798621834	313.7730367566	5.86960883162354	2.76104256450498	3.59385183889009	4.49975536211621	269.970614733744	319.402183857769	276.479928323854	374.331408538751	14.1244999354773	6.87013684344947	10.8411894461606	14.5147523493278	271.997788991619	271.097950357255	209.087679611885	346.224219693387	37.1445293354968	32.1549790781846	31.8368373277332	45.5604291555998	242.041769000593	367.091524088894	254.459871615384	325.881498397791	22.823788864543	16.6481825901697	31.1949922087045	23.8532871457826	295.900835451712	306.480413785158	285.821630269947	270.974832318089	221.540322198441	241.921058422096	247.329575946582	306.294207934461
262.449814891429	AKFHGGLM_02041	233.378175661582	293.94159945881	275.154816848096	2.13440321149947	0.920347521501661	1.43754073555604	0.562469420264526	296.967676207118	278.548416155031	273.052491195873	320.192568460832	6.05335711520455	11.7773774459134	6.02288302564479	13.0632771143951	276.965785137584	253.362570427342	211.547534666143	268.521990235482	1.09248615692638	1.07183263593949	3.29346593045516	10.2878388415871	273.784951820342	308.725507706559	279.505134569654	238.591811326954	2.85297360806788	0.792770599531893	3.0188702137456	5.67935408232919	268.818386105284	274.273997421294	216.297449934014	292.793585050195	17.2181597563555	14.6323220819816	24.0763304018797	18.5009924255715
61.8166919372374	AKFHGGLM_02042	52.8222208287532	87.3880430823489	65.1682460956016	84.8425276571039	96.6364897576744	122.909732890041	92.8074543436468	87.7404497884668	85.4215142875428	85.6859281995417	85.0753201224433	94.8359281382047	155.06880303786	98.7752816205745	113.215068324757	88.1819315908901	79.8092096846126	121.762825185745	80.345162432664	108.156129535711	108.255096229888	85.0812032034249	72.0148718911094	95.2295484592495	87.5490245735018	87.1575150808599	93.1089995422261	77.981278620522	100.68186614055	89.5598163411193	86.8941174596367	79.2412406802891	87.2689991795025	68.4206219179024	132.320177859223	80.3514121963258	61.4557527443229	91.4900555271427	78.115301352413
724.448249369729	AKFHGGLM_02043	696.292910924474	746.770549976436	755.468926960122	939.671013862642	944.276557060704	985.434174223663	922.449849233822	867.280599832153	885.783963372998	862.57167720872	872.408737255601	1164.26235182434	994.206946059188	982.934509785229	1061.02839673587	850.769339996615	923.50656920766	801.912747687936	870.053535290558	796.422408399329	867.112602475044	966.083339600179	821.557416063881	843.83960995835	927.712470919212	901.629466353724	800.155464816005	852.088117609606	841.92237670287	915.723964836164	908.696653172671	838.552876059768	869.573241824329	850.843540301657	895.976523482927	837.950441475969	943.297030218416	880.318189785091	984.663930205416
364.393131419504	AKFHGGLM_02044	387.042818072501	384.734371492419	506.864136299124	496.248746673627	594.544498890073	429.824679931255	550.657562438971	317.215472312149	338.900572988621	382.730479291286	357.316344514262	58.5157854469773	20.6104105303484	116.843930697509	40.6413065781179	371.357711910931	353.440785746141	370.208185665749	410.711784277499	391.110044179643	441.595046007068	390.824623747345	370.362198297134	314.786562962519	403.954271277736	385.69704949576	391.348763700919	343.307824170835	399.556382164074	440.755051206857	353.823759329109	391.190935003959	348.037080061111	344.310226425573	332.208106114644	304.761427687493	310.205228138011	310.803537915174	297.043711721676
364.393131419504	AKFHGGLM_02045	302.527264746496	332.528527573094	375.32082473578	237.452357279316	214.440972509887	261.632413871199	211.488502019462	335.775952075094	322.187668019319	345.028670883488	375.878232540977	50.4446426267046	39.2579248197113	72.2745963077374	39.1898313431852	321.677750451275	342.039470076911	308.711809309313	349.395739263098	404.21987806276	290.466644339601	366.123629268932	338.028990509289	387.531356924446	345.588254895402	369.668081205027	381.164966875988	296.709255239059	286.982957030545	331.069433440767	310.092732895174	369.123754055017	351.153830031808	340.999551171481	349.803874446987	189.973695978456	197.048604037353	212.747210460246	212.761412894072
339.449553971145	AKFHGGLM_02046	360.15150565059	290.53687050755	304.118481779474	374.587763618157	408.634299546738	377.35444308346	361.66783723009	337.46326841718	320.330678578285	283.334802579818	290.802912418534	304.685641465296	242.417685761717	268.620582943757	454.311748533961	293.111772611973	260.963447540162	303.792099200798	383.225281340009	327.745847077913	310.831464422451	311.781441416422	311.574547773779	337.271317459842	307.189559907024	284.514187160508	341.884607694111	284.346369604098	334.549193002459	356.22668522198	365.182467493767	346.053519426579	261.806997538508	339.895992753451	397.664364310961	318.535955492577	328.739502775187	329.189099312973	335.07352948535
109.534840099315	ccpA	116.208885823257	111.221145741171	124.302395330499	76.3049148111061	82.8312769351495	73.3145775133579	88.3076989815306	145.109205419387	121.632808387697	151.949712673854	174.791112251565	6.05335711520455	3.92579248197113	3.61372981538687	5.80590093973114	161.459874743883	163.418857925635	162.350433580993	168.090537194652	112.526074163417	83.6029456032799	83.4344702381973	108.757153468206	179.878035978582	161.274518951188	135.244419953059	178.943858495216	75.1283050124541	97.5107837424228	104.654167409847	78.3750863361429	141.430568809124	184.927164927993	141.255477507927	141.469977392041	66.0029457326962	68.2841697159143	72.6667426674913	81.1988000900082
437.054857029941	AKFHGGLM_02048	406.250898373866	389.2740100941	483.934568228449	282.80842552368	310.15711474606	397.480013381244	311.045589406283	428.578350889819	400.181224542727	402.152623016516	488.796384703493	447.948426525137	320.93353540114	422.806388400264	357.062907793465	414.827678188131	402.846486979473	373.897968247136	472.027829291901	439.179435084404	469.462694541495	413.878885260531	455.604291555998	378.272928602019	460.784339860536	349.631870841611	405.897044879392	503.074346222636	458.221406529434	487.044394484289	475.929872099186	426.297813786365	367.776496542189	454.666068228642	445.524854174935	428.732177933253	440.920638737047	474.960336109808	455.329980251565
309.083459686187	AKFHGGLM_02049	234.338579676651	312.100153865532	254.638887521703	242.788365308065	321.20128500408	258.757332400087	266.610505205385	337.46326841718	265.549490067796	325.606527158258	416.095656598859	1313.57849399939	10659.5080366721	876.931768533881	7077.39324553225	352.72772636356	302.768271660673	335.770214906145	331.952381629691	270.936566917742	252.952502081719	298.607577694601	290.998870090605	269.817053967874	299.509820909348	275.497892496971	277.872170508831	36.1376657021931	48.3590065714455	36.2264425649471	47.1386388833323	305.931372246686	275.312914078192	271.475370835548	343.469397847344	342.06744049293	296.548394194828	374.715251345618	296.015878809144
399.097239173743	AKFHGGLM_02050	405.290494358798	400.623106598301	333.082146710853	479.707121784506	499.748704175402	500.982946341279	394.291063605433	291.905727180861	284.119384478131	387.300395461928	301.630680434117	294.596712939955	336.636705329024	434.852154451554	349.805531618801	371.357711910931	426.915931170071	381.277533409908	239.449727513137	325.560874764061	474.821857721192	360.63451938484	398.286332295727	363.723969809634	351.732046093542	419.758607113567	368.071513815362	407.024234751017	393.214217367819	412.578929211898	263.522029420075	394.200096042451	380.243496424975	376.313420548463	296.312738716663	410.940079518352	462.38137779062	337.94412855002	410.105332100168
220.154183565951	AKFHGGLM_02051	185.35797490817	192.93464057142	164.127434611145	218.776329178696	343.28962552012	237.194221366746	237.36209535163	224.413073497425	194.055396588005	220.498455233487	216.555360311674	240.116498903114	248.306374484674	232.483284789889	267.071443227632	226.043824641437	163.418857925635	158.660650999607	230.463755398957	223.959662169907	198.289037648805	213.526374491176	211.635541884077	199.717525240926	196.601318340495	195.353051043307	215.314561441398	230.139871050809	238.6239504591	158.993831257268	231.149711150798	224.684024207402	249.339997655721	239.472176712658	171.734698923672	192.843389271182	190.220187065761	197.425909295413	190.149088818374
298.238426012987	AKFHGGLM_02052	268.913124219107	338.203075825195	725.298442656603	418.876630256771	481.341753745369	446.35639839015	630.528220116533	313.840839627978	367.683909324641	380.445521205965	402.174240578823	345.041355566659	438.707309860273	383.055360431008	368.674709672927	393.713694567777	367.375727119645	312.401591890699	383.225281340009	365.982862570337	327.980786597483	436.933146773717	340.968373035457	367.691867662102	370.163419687964	381.689807423076	349.158748283348	330.944938535874	482.004524515391	409.560058998152	355.527565553808	420.279491709381	386.476996366368	332.171083827236	388.514564778143	373.634066712915	348.249265551163	471.020572953136	377.214678899152
335.111540501866	AKFHGGLM_02053	321.735345047861	352.956901280656	345.15034043226	1037.85356159162	1250.75228172076	889.118944941409	1203.12208994582	391.457391363929	408.537677027378	367.878251736699	395.986944569918	647.709211326887	1715.57131462138	585.424230092673	1567.59325372741	350.243728290578	364.842101415372	397.266591262582	392.211253454189	379.092696453453	382.644251030396	385.884424851663	345.377446824708	417.951907126706	319.477142303305	322.582986850999	440.812919707727	291.003308022923	308.387763217906	330.063143369518	303.845443404612	345.050465747081	327.258746923134	387.34900472877	388.514564778143	492.439369031768	472.136259178607	445.6309881657	428.60632452574
234.25272734111	comX2_2	217.051307405422	257.624490645366	226.882041962465	291.346038369678	280.705994058007	239.35053247008	259.298402741946	197.41601202405	248.836585098494	175.941772569726	194.899824280507	248.187641723387	285.6014030634	275.848042574531	245.299314703641	250.883805371265	164.685670777772	234.916157681589	205.620185436226	219.589717542202	277.604652708327	234.384992050725	249.847514724257	253.945462557999	215.032691934917	223.403745552089	186.217999084452	245.355730293837	252.893821250674	276.729769593346	256.70680452128	207.632111655947	209.861164693566	248.300644056904	231.560311253639	254.828764394062	244.847522838493	236.823540862125	218.928410369263
413.195782948902	nusG	396.646858223183	394.9485583462	312.56621738446	50.1584754702375	33.1325107740598	52.4702368477954	39.3728594185168	474.135892126138	384.396814293942	464.988970362846	414.548832596633	14.1244999354773	18.6475142893629	25.2961087077081	44.9957322829163	422.279672407079	443.384498247848	402.186301371097	343.581286718629	256.734246877699	256.167999989537	256.890342575502	248.377823461173	431.178233301602	359.411785091218	390.706102086614	480.093278889603	211.120046997023	176.787843695612	220.377525603428	195.937715840357	467.423014645756	494.524328683848	424.869990941813	383.587749645087	364.451048176192	330.690479052785	302.048508678127	346.3796915232
175.689545505832	secE	151.743834380782	178.180815115958	178.609267076834	6.40320963449841	6.44243265051163	9.34401478111424	11.811857825555	335.775952075094	320.330678578285	322.179090030277	295.443384425212	18.1600713456137	21.5918586508412	20.4778022871923	53.704583692513	267.029792845653	319.23683873845	237.376012735846	359.438884567181	16.3872923538957	18.2211548109713	12.6249527334114	27.9241339985934	298.914971552644	284.150342913997	301.544965969412	272.052858037442	8.55892082420363	27.7469709836163	12.0754808549824	19.3098038799193	331.007714234119	381.282413081874	289.132305524039	335.023429047819	14.9224051221748	19.5097627759755	16.6345555503896	8.222663300254
453.322407539741	pbp2a	388.963626102637	405.162745199981	363.252631014372	332.966900993917	254.93626345596	288.945687846763	305.420895203638	271.65793107583	256.264542862628	308.46934151835	273.787848394045	213.885284737227	385.709111353663	332.463143015592	150.95342443301	335.339739852681	262.230260392299	279.193548658223	363.138990731843	320.098443979429	300.113138063056	283.238070019143	301.286708932192	384.886091689467	304.117664307954	311.56307115112	256.049748741122	318.582052900913	285.397415831481	346.163784509495	249.891579622484	292.89167441322	275.312914078192	254.921994565088	266.048017185033	331.736544639117	287.769000945639	355.016435562262	331.990030747755
126.886893976435	rluD2	152.70423839585	152.077893156296	154.472879634019	155.811434439461	136.211433182246	170.34857716339	181.115153325177	113.050194919755	94.7064614927105	133.670047991285	94.3562641358008	102.907070958477	47.1095097836535	86.7295155692849	33.383930403454	140.345891123529	108.945905283757	99.6241296974276	127.389369383369	147.485631185061	145.76923848777	160.830919603893	173.423569043896	169.296975038666	110.588241566529	118.213641144155	133.84418684195	120.77588274154	138.734854918081	107.673037623593	114.72295246305	146.44583720661	112.202998945075	103.734491294884	125.985701259579	138.893155367935	114.132112239457	121.694906394955	131.562612804064
479.350488355419	gap	486.924835639598	466.447866322668	442.902709575663	2.13440321149947	1.84069504300332	0	1.12493884052905	512.944167994114	545.026400943343	475.271281746791	443.938488638932	30.2667855760228	42.2022691811896	20.4778022871923	66.7678608069081	458.29764446533	457.319439621351	461.222822673276	539.158326850771	54.6243078463189	36.4423096219425	32.9346593045516	57.3179592602707	481.438272766206	511.470617245195	491.888964421865	443.722575943421	28.5297360806788	19.8192649882973	18.1132212824736	25.5570933704814	555.691738441521	461.278995663085	446.941159302427	516.611758237603	72.8902096352384	45.8479425235425	72.228991205639	84.2822988276035
293.900412543707	AKFHGGLM_02074	325.576961108134	335.933256524354	337.909424199416	464.76629930401	454.651675621821	386.698457864574	503.972600557015	399.893973074358	379.754340691359	452.42170089358	338.754456487547	615.424640045796	581.017287331727	525.195399836225	641.552053840291	382.535703239354	392.711984162379	382.507460937037	373.182136035926	392.20253033657	393.362577389791	385.884424851663	318.923004089199	365.046602427123	400.882375678666	362.655407577831	321.517014044249	424.142076399424	479.626212716795	433.711020708117	433.334716481717	385.172612926975	405.177496190547	347.620901679665	424.409932176123	402.330999640174	472.136259178607	365.084719184866	450.190815688906
321.012996726706	AKFHGGLM_02075	253.546659978016	317.774702117632	282.39573308094	291.879639172553	300.033292009542	252.288399090085	277.859893610676	244.660869602456	218.196259321441	220.498455233487	208.821240300543	292.578927234887	336.636705329024	311.9853407284	285.940621281758	252.125804407756	225.492687680334	167.270143689508	271.693509805193	284.046400800858	270.10182425675	243.167567865272	207.226468094825	215.589116650801	296.437925310278	269.487029387946	178.943858495216	301.464211252506	304.423910220247	279.748639807092	253.299192071882	245.748151476846	253.495664283317	272.578929253579	246.340756652808	233.019095369345	258.504356781676	255.646853721777	260.041726870533
411.026776214262	AKFHGGLM_02076	416.815342539616	409.702383801662	395.836754062173	633.917753815343	647.004307615668	611.673582979094	667.651201853992	383.020809653499	433.607034481331	351.883545139451	351.129048505357	355.130284092	164.883284242787	393.896549877169	226.430136649514	458.29764446533	358.508037154688	366.518403084363	381.110934960202	403.127391905833	355.848435131909	320.564017230969	418.862009978902	369.014500279592	359.411785091218	422.764038668079	386.984279347377	357.572692211174	336.134734201523	341.132334153252	400.962398212441	396.206203401445	341.803580119718	381.831212638616	334.319598314525	355.841968298014	354.102194383956	396.602824438236	420.383661225486
222.32319030059	nadC	187.278782938307	230.386659035284	187.057002681819	283.342026326555	263.219391149475	292.539539685654	295.858915059141	283.469145470431	327.758636342419	271.910012153212	290.802912418534	383.379283962955	380.801870751199	371.009594379719	403.510115311314	255.85180151723	272.364763209392	266.894273386936	261.65036450111	309.173582410165	307.615966514632	309.585797462785	317.453312826115	255.268095175488	221.176483133057	255.461682133555	261.869061212511	258.669607131488	294.117892426332	275.723479522098	278.28835003413	292.89167441322	295.05233055927	264.854020327364	308.98169191595	353.546213663833	257.528868642877	313.86779814814	357.685853561049
180.027558975112	AKFHGGLM_02079	225.694943541037	253.084852043686	214.813848241057	438.619859963141	427.961597498273	432.699761402367	406.665390851252	334.088635733008	254.407553421595	298.187030134405	262.960080378461	415.663855244046	921.579785142722	530.013706256741	629.940251960828	295.595770684955	350.907160041868	297.642461565154	222.534956474681	326.653360920987	310.831464422451	233.836081062316	332.150225456954	279.075482290301	336.372568098191	269.487029387946	257.504576858969	288.150334414856	292.532351227268	250.566227740884	319.747634835134	258.787849310311	289.857747274776	243.886410384781	252.675233252452	278.93418805296	280.940583974047	267.028391729938	272.375721820914
240.75974754503	bguR	313.091708912246	287.132141556289	264.293442498829	95.5145437146013	77.3091918061396	94.8776885466985	76.4958411559755	161.982368840246	184.770449382837	230.780766617432	208.821240300543	143.262785059841	61.8312315910453	165.026994902667	82.7340883911687	233.495818860385	240.694441905974	193.098621759212	206.148772031177	192.277563619042	225.084853547292	195.412311873673	201.34770304249	244.687034235572	224.248378732127	246.445387470018	304.059076630082	184.492293321723	290.154039428673	242.515907170896	194.233909615658	191.58325278399	172.460165045207	205.261865753707	171.030868190378	208.339733051902	229.239712617712	165.470052580191	219.956243281794
301.491936114947	bguA	353.428677545113	349.552172329396	318.600314245163	332.433300191043	299.11294448804	304.75863593788	284.60952665385	320.590104996321	386.253803734976	369.020730779359	405.267888583276	302.667855760228	298.360228629806	445.693343897714	280.134720342027	368.873713837949	400.3128612752	356.678982867333	414.940477037113	396.572474964275	418.014728016399	324.955305138242	396.816641032644	363.723969809634	348.660150494472	399.722396750151	376.800482522446	418.436129183289	337.720275400586	408.553768926904	392.443367088947	393.197042362953	368.815413199088	389.556121564831	401.887348710724	396.591613054722	413.606970850681	390.03655251045	424.494992875613
399.097239173743	bguD	393.765646177979	326.853979320993	365.666269758653	611.506520094598	616.632839406113	488.763850089053	465.162210558763	379.646176969328	365.826919883607	423.859724827066	386.706000556561	514.535354792387	370.005941425779	483.035218656712	397.704214371583	341.549735035138	378.777042788876	365.288475557235	437.141114025086	381.277668767306	456.600702910221	370.514917176205	429.149848820489	354.465541487207	400.882375678666	408.738691413688	407.351872997239	360.425665819242	397.97084096501	438.74247106436	446.397230871075	417.270330670889	410.372079475042	409.420173089384	413.852471176717	437.34125781143	426.288316655065	442.566727932733	423.467159963081
415.364789683542	bguB	488.845643669734	559.510457657117	474.280013251323	490.912738644878	631.35839975014	484.451227882385	394.291063605433	437.014932600248	533.884464297142	426.144682912387	460.95355266342	468.126283575819	508.390126415261	457.739109949004	480.438302762752	501.767610742529	516.859643671777	466.142532781791	479.428041621225	446.826838182888	485.540184080587	481.394936834862	555.543297445701	486.728803236164	454.640548662395	435.7875754043	381.164966875988	534.457055911382	472.491277321008	556.478409400438	537.266896188342	448.364994735306	531.925328332206	464.598093990918	437.078885375411	418.401282079439	509.204808452961	466.643058334613	620.811079169177
516.223602844298	bguC	476.360391473847	532.272626047034	558.757369301177	479.707121784506	486.863838874379	470.794590894602	555.157317801087	474.135892126138	417.822624232546	434.142036211011	447.032136643384	518.570926202523	625.182452753902	604.697455774737	677.83893471361	481.895626158667	461.119878177762	491.971010851494	446.655672734217	503.63611834306	533.772652697864	540.677323583055	418.862009978902	484.083538001185	520.686304042405	539.975869294063	516.463981835785	662.840868274437	513.715348496667	587.673401609143	586.677276704606	485.477980876708	449.850912437198	443.630484048335	473.678083506685	519.988424641937	432.141245487858	491.157140198345	559.141104417272
541.167180292657	adhE	493.647663745076	503.899884786531	464.625458274197	490.912738644878	482.262101266871	415.449272575695	493.285681571989	354.336431838039	330.54412050397	340.458754712846	323.286216465285	405.574926718705	477.965234679985	391.487396666911	522.531084575802	366.389715764966	342.039470076911	381.277533409908	303.937292097249	371.445293354968	257.239832625476	428.15057095917	365.953124507882	387.531356924446	325.620933501445	321.581176332828	366.616685697515	368.033595440756	333.756422402927	403.522318570661	346.440599022081	296.90388913121	280.507497362687	318.928382810868	304.054876782894	354.120152322379	300.450346750023	333.566613931496	376.18684598662
412.111279581582	AKFHGGLM_02087	395.686454208115	325.719069670573	380.148102224343	5.33600802874868	5.52208512900997	8.62524441333622	5.06222478238073	430.265667231905	363.041435722057	353.026024182112	378.971880545429	240.116498903114	149.180114314903	352.940945302784	155.307850137808	388.745698421811	373.709791380329	432.934489549315	412.826130657306	560.445398503232	765.288502060793	741.02983435241	621.679404284475	454.985620416414	365.555576289358	421.762228149908	427.719466647101	285.297360806788	280.64079223429	285.786380234583	236.261129824894	418.273384350387	384.399163052571	437.009133540151	330.800444648056	488.421798421952	477.9891880114	474.960336109808	398.799170062319
209.309149892751	AKFHGGLM_02088	214.170095360218	231.521568685704	195.504738286805	11.2056168603722	3.68139008600665	11.5003258844483	6.74963304317431	269.970614733744	294.332826403816	251.345389385322	247.491840356199	314.774569990637	185.493694773136	449.307073713101	251.105215643372	329.129744670224	273.631576061529	284.113258766738	281.208068514324	536.410703050851	529.485322154106	574.709804864425	477.649660502256	253.945462557999	238.071908927944	267.483408351605	279.326998626678	139.795706795326	122.086672327912	138.868029832297	121.538177361845	219.668755809915	216.094664634959	281.407396597824	280.828462584201	336.328053907478	315.082668832005	292.855727979227	255.930395220406
83.5067592836364	yajC	91.2383814314829	129.379700147893	127.922853446922	0	0.920347521501661	1.43754073555604	0.562469420264526	158.607736156075	174.557007457153	130.242610863303	157.776048227077	104.924856663546	36.3135804582329	83.1157857538981	58.0590093973114	161.459874743883	136.815788030764	166.040216162379	170.204883574459	176.982757422073	235.803179906687	215.722018444813	202.817394305573	128.295363896489	147.450988755371	142.257093580254	135.299014959797	117.922909133472	115.744507531656	93.5849766261135	126.649596035941	193.589360142985	146.487248622736	139.048360671866	161.177237924266	211.209426344628	200.950556592548	153.650763110177	233.318071144707
251.604781218229	ulaH_2	236.259387706787	174.776086164698	212.400209496776	346.306921065789	416.917427240253	263.788724974533	336.919182738451	237.911604234112	194.055396588005	169.086898313762	179.431584258244	102.907070958477	52.0167503861174	154.185805456507	71.1222865117064	235.979816933368	247.028506166658	158.660650999607	167.5619505997	137.653255772724	121.117087861162	125.700616345705	107.287462205122	207.653320945864	190.457527142355	205.371156225015	180.398686613063	192.100222943237	121.29390172838	169.056731969753	155.046366447587	216.659594771423	179.732581643499	186.501372647186	206.222404855065	146.928296587567	142.421268264621	189.984134443923	132.590445716596
366.562138154144	ulaG	428.340190720435	382.464552191579	441.695890203522	459.430291275261	509.87252691192	479.419835307938	484.848640268021	465.699310415709	361.184446281023	426.144682912387	460.95355266342	395.485998193364	525.074744463638	490.262678287486	539.948787394996	450.845650246382	387.644732753833	496.890720960009	436.612527430134	384.555127238085	497.330343075921	401.802843515529	451.195217766747	392.821887394404	411.634010275412	420.760417631738	424.809810411406	475.495601344646	488.346689311646	434.717310779366	480.47335536505	480.462712479221	429.072579299221	445.837600884396	401.887348710724	463.168497445964	488.719557538187	441.691225009029	511.860790440811
380.660681929304	ulaR	473.479179428643	436.940215411745	411.525405900003	447.157472809139	452.810980578817	405.386487426802	428.039228821304	345.89985012761	318.473689137252	346.171149926148	312.458448449701	290.561141529818	328.785120365082	378.237054010493	377.383561082524	381.293704202863	333.171780111954	328.390649743372	324.552169300366	400.942419591981	376.213255214759	444.617900611446	338.028990509289	365.046602427123	337.908515897726	326.590228923682	373.890826286752	399.416305129503	339.30581659965	340.126044082004	450.940714136938	343.044358388087	396.866162935357	370.79562845831	358.249843246512	425.862484640527	361.906099494346	348.450163634476	294.988045896612
209.309149892751	ulaE	144.060602260236	216.767743230242	168.954712099708	218.776329178696	236.529313025927	291.820769317876	194.051949991261	214.289175444909	147.630660562166	185.08160491101	176.337936253792	236.080927492978	227.695963954325	274.643465969402	217.721285239918	188.783853546694	210.290933454693	220.157027356044	126.332196193465	194.462535932895	196.145372376926	204.19488768822	163.135730202309	208.975953563353	190.457527142355	176.318651198062	164.395577316743	235.845818266945	206.913126477824	198.239144035961	219.79100298614	218.665702130418	184.927164927993	207.468982589769	168.215545257203	216.94881293008	214.607390535731	167.658809889453	201.455250856223
290.646902441748	ulaD	309.250092851973	276.917954702508	270.327539359533	379.390170844031	319.360589961076	349.322398740117	357.168081867974	342.525217443438	324.044657460352	262.770179811928	306.271152440796	445.930640820069	207.085553423977	321.621953569432	351.257006853734	337.823737925663	306.568710217083	281.65340371248	311.337504426573	339.763194804103	331.196284505301	308.487975485966	313.044239036863	284.366012760259	281.078447314927	408.738691413688	330.245982751333	319.533044103602	346.440751995437	268.679449023358	291.350864423488	298.909996490204	304.40258047136	290.23586394207	256.19438691892	307.631120980219	292.646441639633	330.940105160382	340.212694048009
266.787828360709	ulaC	196.882823088989	216.767743230242	244.984332544576	347.374122671539	352.493100735136	350.759939475673	393.166124764904	273.345247417916	223.767227644541	297.044551091744	236.664072340615	290.561141529818	206.104105303484	269.825159548886	146.598998728211	219.833829458979	257.163008983752	252.135143061391	263.236124285965	267.659108446963	275.460987436448	298.607577694601	277.771648722851	219.55701450327	267.254917119111	267.483408351605	269.143201801747	214.92401180778	264.785380243652	292.830410733323	269.769318910637	257.784795630814	255.573497597115	265.957578745395	287.866769917138	239.906359271887	303.376811166419	326.124839080006	262.097392695596
153.999478159433	ulaB	150.783430365714	190.664821270579	158.093337750441	148.341023199213	175.786376606817	161.004562382276	137.242538544544	236.224287892026	201.483354352139	173.656814484404	197.993472284959	262.312141658864	206.104105303484	203.573446266794	195.949156715926	188.783853546694	258.429821835888	141.441665619805	193.462693752336	186.815132834411	259.383497897355	219.564395363677	239.55967588267	186.49119906603	164.346414550258	159.287872389158	168.760061670285	145.501654011462	242.587803456759	199.245434107209	221.494809210839	217.662648450921	183.888248271095	201.951190499615	212.556881454709	188.25188000282	210.705437980536	168.97206427501	228.178906582048
330.773527032586	ulaA	324.616557093065	349.552172329396	330.668507966571	285.476429538054	297.272249445037	286.789376743429	251.423830858243	384.708125995585	494.887686035438	334.746359499543	371.237760534298	431.806140884591	307.193261714241	393.896549877169	775.087775454107	336.581738889172	339.505844372638	312.401591890699	408.597437897692	397.664961121201	374.06958994288	362.830163338476	335.089607983121	382.240826454488	405.490219077272	363.657218096002	382.619794993835	459.328750898928	443.158765138328	435.723600850614	441.853747605211	358.090163580547	416.605579416435	382.934771056647	383.587749645087	400.035245005993	464.332354068217	437.751461852357	389.548673849533
234.25272734111	AKFHGGLM_02099	207.44726725474	233.791387986544	241.363874428154	209.705115529823	258.617653541967	234.319139895634	224.98776810581	249.722818628713	228.409701247125	260.485221726607	228.929952329484	389.43264107816	235.547548918268	293.916691651466	330.936353564675	249.641806334773	229.293126236744	253.36507058852	266.936230450627	260.011705348478	280.820150616145	276.102227169824	233.680910830335	187.81383168352	259.575178121435	231.418229697456	258.959404976816	224.433923834673	248.929968253014	291.824120662074	236.261129824894	237.723722040867	259.72916422471	272.578929253579	271.678663051382	292.708715858044	255.577892365279	318.245312766664	266.208724345723
329.689023665266	eloR	384.161606027296	309.830334564692	312.56621738446	3887.28184894341	6630.18354489797	3885.67260820797	5058.28749643888	362.773013548469	347.257025473272	363.308335566057	369.690936532072	417.681640949114	446.558894824216	456.534533343875	461.569124708625	349.001729254086	352.173972894005	333.310359851887	358.910297972229	340.85568096103	292.61030961148	312.330352404831	326.271460404618	335.948684842353	291.830081911673	317.573934260145	309.878389101471	54.2064985532897	56.2867125667644	60.3774042749119	54.5217991903603	336.022982631606	338.686830149022	360.863602696034	353.323028113456	422.418852689256	357.028658800352	386.096789353779	363.852851036239
260.280808156789	yidC2	294.84403262595	330.258708272254	266.70708124311	3120.49749521223	5668.42038492873	3071.30578151547	4508.19240342017	286.843778154603	322.187668019319	380.445521205965	278.428320400724	460.055140755546	501.519989571811	404.73773932333	436.894045714768	339.065736962155	296.43420739999	313.631519417828	371.067789656119	274.214025388521	307.615966514632	272.25985025096	249.847514724257	341.239215312311	273.398708317251	270.488839906117	282.236654862373	58.0104633640468	68.9710421592747	63.3962744886575	59.6332178644565	362.102378298536	274.273997421294	282.510955015855	351.211535913575	371.338312078734	348.249265551163	312.116792300731	417.30016248789
302.576439482267	rnpA	343.82463739443	292.80668980839	295.670746174489	19.7432297063701	13.8052128225249	26.5945036077867	29.2484098537553	295.280359865033	324.044657460352	315.324215774313	275.334672396271	8.07114282027274	7.85158496394225	8.4320362359027	20.320653289059	288.143776466007	274.898388913666	306.251954255055	317.680543565994	17.479778510822	15.0056569031528	23.6031725015953	29.3938252616773	259.235993027957	244.215700126084	295.534102860387	270.598029919595	7.60792962151434	4.75662359719136	9.05661064123679	12.4945789811242	245.748151476846	282.585330676484	312.307032302683	330.800444648056	29.8448102443496	25.3626916087682	26.7028391729938	28.779321550889
443.561877233861	ackA	441.785846931391	481.201691778129	392.21629594575	322.29488493642	468.456888444346	408.261568897915	363.917714911148	302.029625233376	368.612404045157	310.754299603671	298.537032429665	102.907070958477	88.3303308443504	193.936833425762	68.2193360418408	255.85180151723	328.104528703407	337.000142433274	300.765772527538	299.341206997827	335.483615049059	282.689159030734	286.589796301354	334.626052224863	296.437925310278	286.51780819685	336.065295222722	368.033595440756	394.006987967351	416.604089496892	452.076584953404	287.876406015734	317.908497011045	307.892798630561	330.096613914763	250.2372551257	309.229739999212	256.084605183629	301.155043371803
241.84425091235	AKFHGGLM_02104	206.486863239672	274.648135401668	222.054764473902	157.412236848086	112.282397623203	168.911036427834	144.554641007983	330.714003048837	222.838732924025	231.923245660093	236.664072340615	225.991998967637	159.976043640323	209.596329292439	155.307850137808	232.253819823894	249.562131870931	252.135143061391	257.421671741496	315.728499351723	310.831464422451	219.564395363677	192.529555463986	265.849156115405	270.326812718181	330.597470996365	263.323889330358	251.061677509973	211.669750075015	278.742349735843	214.679584312044	242.738990438354	249.339997655721	360.863602696034	235.783295653402	229.575463418074	186.318234510566	229.819517472488	234.345904057239
439.223863764581	AKFHGGLM_02106	515.736956091645	444.884582964685	488.761845717012	521.327984408746	382.864568944691	462.888116849044	544.470398816061	467.386626757794	376.040361809291	461.561533234864	426.923424614443	482.250783511296	409.26386624549	434.852154451554	464.472075178491	442.151656990942	475.054819551265	499.350576014267	479.956628216177	510.191035284618	427.661221739855	523.66108294237	543.78576734103	452.340355181435	548.333364434038	439.794817476983	442.267747825574	513.535249452218	435.231059143009	492.075844840532	532.723412922478	403.227579157927	486.212995428657	443.630484048335	474.381914239979	487.847859763407	524.812618673741	508.229447210587	507.749458790684
289.562399074428	AKFHGGLM_02107	298.685648686223	303.020876662171	284.809371825222	378.856570041156	480.421406223867	471.51336126238	358.293020708503	329.026686706751	285.976373919165	375.875605035323	355.769520512036	345.041355566659	322.896431642125	360.168404933558	377.383561082524	344.03373310812	305.301897364947	364.058548030106	224.120716259536	322.283416293281	310.831464422451	380.94422595598	371.831889560218	322.722358667457	328.692829100516	354.640923432465	385.52945122953	379.445489873028	370.223869981394	374.339906504454	299.869895546981	352.071841503563	313.75283038345	339.895992753451	316.723829982182	375.929821347096	354.102194383956	320.434070075926	417.30016248789
411.026776214262	comGG	403.369686328661	392.67873904536	459.798180785634	748.641926433439	575.217200938538	602.32956819798	950.573320247049	509.569535309942	447.534455289083	463.846491320186	481.062264692361	494.357497741705	670.32906629657	585.424230092673	436.894045714768	381.293704202863	418.048241205114	423.095069332285	468.327723127239	587.757552426391	486.612016716526	473.161272008724	414.45293618965	466.889313973821	466.928131058676	404.731449341005	424.809810411406	424.142076399424	515.30088969573	500.12616541052	553.737023027096	464.413853607264	391.671579650862	386.245446310739	518.723250437484	553.276866837558	517.98420170215	562.072877018427	420.383661225486
217.985176831311	comGF	223.7741355109	255.354671344526	300.498023663052	236.385155673566	244.812440719442	252.288399090085	230.612462308456	187.292113971535	226.552711806092	213.643580977524	185.618880267149	238.098713198046	297.378780509313	222.846671948857	206.109483360455	254.609802480739	154.551167960678	207.857752084756	218.306263715067	234.884523739171	203.648200828502	251.950143679819	248.377823461173	205.008055710884	202.745109538636	202.365724670502	203.67593649862	213.022029402402	292.532351227268	225.408975959671	230.581775742565	190.580199104493	209.861164693566	182.087138975063	224.522003920702	280.656004028595	256.553380504078	281.036438509213	238.457235707366
220.154183565951	comGE	236.259387706787	284.862322255449	257.052526265984	294.547643186927	263.219391149475	256.601021296753	332.419427376335	178.855532261105	202.411849072656	207.931185764221	150.041928215946	308.721212875432	334.673809088039	328.849413200205	280.134720342027	182.573858364237	209.024120602557	229.996447573074	225.17788944944	282.953914643932	245.449673630142	249.754499726183	188.120481674735	198.394892623437	219.640535333522	204.369345706844	244.411123798343	252.012668712663	226.732391466121	284.780090163334	286.239445749391	210.641272694439	225.444914547048	215.193891515983	234.375634186814	238.758481954797	198.99958031495	278.847681199952	235.373736969771
283.055378870508	comGD	364.953525725931	283.727412605029	403.077670295017	519.727182000121	430.722640062777	503.858027812391	612.529198668069	308.77889060172	351.899499075855	286.762239707799	348.035400500905	42.3734998064319	42.2022691811896	113.230200882122	47.8986827527819	373.841709983914	300.2346459564	357.908910394462	368.953443276312	373.630265668821	370.854092035062	372.710561129842	360.074359455547	358.433439339675	360.947732890753	391.707912604784	370.981170051057	525.898135087179	582.686390655941	470.943753344313	533.291348330711	392.193988683456	348.037080061111	293.546539196162	389.218395511436	412.087956835442	503.351879620168	406.67110806084	450.190815688906
143.154444486234	comGC	151.743834380782	148.673164205035	162.920615239004	164.349047285459	155.538731133781	173.223658634502	158.053907094332	134.985307366872	164.343565531468	139.382443204588	185.618880267149	157.387284995318	172.73486920673	161.41326508728	226.430136649514	160.217875707392	126.681285213671	194.32854928634	128.446542573272	196.647508246748	158.631230119044	142.71685698639	176.362951570064	165.329077186197	156.666675552582	136.246230471229	128.024874370561	154.060574835665	159.34689050591	183.144792967233	129.489273077106	147.448890886108	157.915331848624	164.430204286572	166.104053057322	166.442210978103	172.661400567383	169.409815736862	156.230602704826
531.406649986777	comGB	535.905440408078	552.700999754596	650.475641583875	648.324975492964	637.800832400651	565.672279441301	595.092646639868	452.200779679021	534.812959017659	448.994263765598	445.485312641158	546.819926073478	561.388324921871	546.877778728547	629.940251960828	535.301584727797	537.128649305964	525.17905408397	570.344935952924	598.682413995655	607.729104577688	553.302276316466	542.316076077946	579.313086460435	560.620946830319	549.993974475771	443.722575943421	636.213114599137	641.351415021301	616.85581367535	646.878429977295	498.517678710173	522.575078420116	547.364975343219	557.43394076864	546.963541593561	594.072276528454	582.647195725488	494.387630927772
201.717626321511	comGA	178.635146802693	171.371357213438	166.541073355426	157.412236848086	219.963057638897	177.536280841171	205.863807816816	168.73163420859	159.701091928884	117.675341394037	119.105448171421	143.262785059841	153.105906796874	199.959716451407	142.244573023413	150.281883415461	144.416665143585	153.740940891092	111.003184939865	163.872923538957	143.625573215891	149.3037888473	186.650790411651	142.844322688874	145.915040955836	130.235367362204	167.305233552437	193.051214145926	191.057714487186	161.006411399765	205.024682372084	173.528286553038	149.603998593433	148.980386434142	172.438529656966	197.434898539543	130.715410599036	176.851590588352	193.232587555969
368.731144888784	AKFHGGLM_02115	451.389887082073	393.81364869578	382.561740968624	355.378134714662	267.821128756983	273.851510123425	286.296934914644	377.958860627242	376.968856529808	395.297748760552	409.908360589954	401.539355308569	442.633102342245	413.169775559232	399.155689606516	337.823737925663	319.23683873845	365.288475557235	416.526236821968	403.127391905833	428.733054375794	378.199671013934	462.952747871418	390.176622159425	403.954271277736	317.573934260145	385.52945122953	447.916856466657	459.806947728498	435.723600850614	487.856515672078	412.255062273403	420.76124604403	406.109497835292	470.86276057351	417.827343420894	409.705018295486	416.739391683444	395.715671324724
140.985437751594	adh	177.674742787625	144.133525603355	155.679699006159	219.309929981571	196.954369601356	164.598414221166	191.239602889939	173.793583234848	159.701091928884	123.38773660734	163.963344235982	131.156070829432	106.977845133713	139.730886194959	158.210800607673	127.925900758615	152.017542256405	134.062100457032	156.990218700666	180.260215892852	147.912903759649	129.54299326457	152.847891360722	160.038546716239	173.562101347469	155.280630316475	206.585592734314	165.472469267937	179.166155494208	178.11334261099	181.171395226301	174.531340232535	175.576915015904	142.359035925958	158.361914991091	190.547634637001	186.318234510566	162.405792347225	157.258435617358
476.09697825346	nagA	448.508675036868	404.027835549561	418.766322132847	425.279839891269	512.633569476425	509.608190754615	429.726637082098	347.587166469695	299.903794726916	334.746359499543	295.443384425212	431.806140884591	507.408678294768	497.490137918259	486.244203702483	385.019701312337	410.447364092293	420.635214278028	400.140052378465	359.427945628778	397.649907933549	387.53115781689	476.179969239172	367.691867662102	371.699367487499	482.872669758328	408.806701115086	448.867847669346	320.279322210885	481.006654056798	464.003228526295	340.035197349595	341.803580119718	377.416978966494	402.591179444017	412.087956835442	383.366838547919	428.120929691605	414.216663750295
180.027558975112	adr	177.674742787625	178.180815115958	201.538835147509	17.6088264948706	23.9290355590432	28.0320443433427	20.8113685497875	204.165277392394	138.345713356999	155.377149801836	165.510168238208	110.97821377875	73.6086090369586	155.390382061635	100.151791210362	180.089860291254	183.687863559823	184.48912906931	179.71944228359	251.271816093067	297.969472791177	335.384613918017	346.847138087792	170.619607656155	213.496744135382	156.282440834645	193.492139673689	132.187777173812	128.428837124167	132.830289404806	114.72295246305	202.616843258461	175.576915015904	176.569346884909	146.396792525097	198.008837198089	238.9945940057	193.486146138742	199.399585031159
355.717104480945	tgt	271.794336264312	354.091810931076	327.048049850149	481.307924193131	480.421406223867	419.761894782363	435.351331284743	362.773013548469	366.755414604124	373.590646950002	366.597288527619	512.517569087319	425.948484293867	409.556045743845	484.79272846755	370.11571287444	380.043855641012	384.967315991294	344.638459908532	380.185182610379	418.014728016399	442.971167646219	380.650037138721	328.012889137415	324.08498570191	391.707912604784	369.52634193321	380.396481075717	405.105776360797	336.10088379701	386.764013006618	420.279491709381	360.504079943897	381.831212638616	325.169798781706	439.063073787066	418.484411544675	372.088742574504	427.578491613208
142.069941118914	AKFHGGLM_02120	128.694138019144	184.990273018479	142.404685912611	179.82347056883	81.9109294136478	119.315881051151	78.7457188370336	165.357001524418	103.991408697878	124.530215650001	129.933216187004	78.6936424976592	113.847981977163	138.52630958983	62.4134351021097	177.605862218272	184.954676411959	136.52195551129	163.861844435038	194.462535932895	173.636887022197	176.200427279351	174.89326030698	190.459096918499	188.92157934282	143.258904098425	142.573155549034	167.374451673315	167.274596501229	219.37123553218	187.418684716863	127.387817296161	143.37049865204	178.776463720971	179.476836989903	138.319216709389	158.029078485402	190.421885905775	178.842926780524
188.703585913672	pcp1_2	135.416966124622	164.561899310917	162.920615239004	240.12036129369	270.582171321488	238.631762102302	272.235199408031	253.097451312885	243.265616775394	209.073664806882	238.210896342841	318.810141400773	423.985588052882	286.689232020692	391.898313431852	223.559826568454	211.55774630683	215.237317247529	239.978314108088	206.479883659085	192.929874469107	204.19488768822	208.696159357909	210.298586180843	238.071908927944	296.535913378558	205.130764616467	170.227425281383	246.551656454419	230.440426315914	229.445904926099	231.705399963883	244.145414371227	231.747267786444	222.410511720821	243.349991223158	301.425834888822	256.522356645481	318.628202884842
286.308888972468	pcp1_3	266.031912173903	317.774702117632	290.843468685926	286.010030340929	269.661823799987	241.506843573414	276.172485349882	269.970614733744	294.332826403816	299.329509177066	284.615616409629	421.71721235925	399.449385040562	446.897920502843	393.349788666784	296.837769721447	296.43420739999	285.343186293867	292.30838700831	305.896123939386	275.460987436448	320.015106242559	357.134976929379	300.237604170134	307.189559907024	269.487029387946	317.152529690708	363.27863942731	342.476898997778	361.258135578223	352.687888512643	285.870298656739	351.153830031808	291.3394223601	318.131491448769	296.152347809315	312.156204415608	346.261406325215	291.904547159017
259.196304789469	AKFHGGLM_02123	236.259387706787	253.084852043686	295.670746174489	329.765296176668	354.33379577814	311.227569247882	357.168081867974	330.714003048837	376.040361809291	295.902072049084	326.379864469737	393.468212488296	631.071141476859	346.91806227714	494.953055112079	253.367803444248	225.492687680334	285.343186293867	297.065666362876	298.248720840901	327.980786597483	282.140248042325	295.407943879857	211.621218798332	316.405246704235	288.521429233192	273.507686155289	266.277536753002	313.93715741463	323.019112870779	297.030218505817	236.72066836137	330.375496893831	256.025552983119	311.093184115832	313.944446224216	318.9846213872	335.317619778906	291.904547159017
307.998956318867	AKFHGGLM_02124	267.952720204039	230.386659035284	279.982094336659	312.690070484672	255.856610977462	360.103954256787	333.544366216864	318.902788654235	352.827993796372	377.018084077983	309.364800445249	322.845712810909	349.39553089543	337.281449436108	322.227502155078	408.617683005674	353.440785746141	340.68992501466	363.138990731843	432.624518142846	288.322979067722	419.916906133032	383.589419664889	402.080315716831	330.228776900051	346.626439287098	350.613576401195	400.367296332192	437.609370941605	353.207815008235	384.492271373686	329.001606875124	312.713913726551	366.381394786187	360.361335446393	332.310483297662	332.641455330383	358.080695795228	405.994000450041
292.815909176387	AKFHGGLM_02125	225.694943541037	320.044521418473	307.738939895896	210.238716332698	206.157844816372	232.1628287923	205.301338396552	352.649115495953	342.614551870688	339.316275670185	315.552096454154	225.991998967637	197.271072219049	269.825159548886	246.750789938573	311.741758159344	293.900581695716	314.861446944956	377.41082879554	380.185182610379	326.908953961543	315.074907346877	277.771648722851	294.947073700176	348.660150494472	329.595660478194	360.797373226126	362.32764822462	332.963651803395	379.371356860696	325.994924325696	280.855030259252	342.842496776617	296.857214450254	299.831892383132	297.300225126405	300.450346750023	349.325666558181	340.212694048009
327.520016930626	AKFHGGLM_02126	362.072313680727	351.821991630236	296.87756554663	336.168505811167	362.616923471655	380.94829492235	390.916247083846	475.823208468224	450.319939450633	446.709305680277	457.859904658968	554.891068893751	836.19379865985	644.448483743992	603.813697732038	332.855741779698	355.974411450415	346.839562650303	321.380649730656	306.988610096312	319.406125509967	346.362833686201	358.604668192463	317.431828197498	336.372568098191	386.69886001393	427.719466647101	394.661349116056	398.763611564542	340.126044082004	356.663436370273	333.013821593114	360.504079943897	323.34261648299	348.3962129804	393.147981103451	358.979635077949	333.566613931496	314.516871234715
251.604781218229	AKFHGGLM_02127	195.922419073921	182.720453717639	235.32977756745	261.99799421156	255.856610977462	226.412665850076	190.677133469674	241.286236918284	183.84195466232	215.928539062845	253.679136365104	326.881284221046	414.171106847954	231.27870818476	393.349788666784	231.011820787402	263.497073244435	270.584055968322	166.504777409797	265.47413613311	226.156686183231	196.510133850491	260.135353565844	251.30019732302	231.928117729803	165.298735498183	245.865951916191	247.257712699216	242.587803456759	290.817830590826	262.386158603609	219.668755809915	218.172497948756	272.578929253579	229.448819053758	211.783365003173	240.945570283298	232.446026243602	226.123240756985
201.717626321511	thrC	173.833126727352	276.917954702508	203.95247389179	394.330993324527	455.572023143322	367.291657934568	463.474802297969	226.100389839511	265.549490067796	241.063078001377	261.413256376235	443.912855115	875.451723479561	417.988081979748	570.429767328584	213.623834276522	198.889617785463	234.916157681589	261.121777906158	170.427840480515	159.703062754983	236.031725015953	199.878011779406	182.523301213562	227.320274331198	215.389261406723	203.67593649862	226.335906240052	251.30828005161	264.654288738364	229.445904926099	227.693185245894	235.834081116037	210.779657843861	278.013139651026	216.374874271534	214.607390535731	214.060464845803	239.485068619898
344.872070807745	AKFHGGLM_02129	378.399181936887	393.81364869578	397.043573434313	738.503511178817	937.834124410193	843.117641403616	696.337142287483	458.950045047365	467.032844419935	443.281868552296	433.110720623348	1283.31170842336	2803.01583212738	931.137715764684	2873.92096516691	356.453723473035	352.173972894005	407.106011479611	432.912421265472	374.722751825748	396.57807529761	352.400854558702	443.846761451327	429.855600684113	334.836620298656	332.601092032707	379.710138758141	380.396481075717	390.835905569223	382.390227074442	415.728718826497	362.102378298536	366.73757988529	364.174277950126	390.626056978024	418.401282079439	365.808052049541	384.783534968222	403.938334624978
76.9997390797167	AKFHGGLM_02130	68.1886850698451	63.5549404235265	69.9955235841647	34.1504513839915	34.9732058170631	29.4695850788988	39.3728594185168	99.5516641830681	96.563450933744	106.250550967432	119.105448171421	2.01778570506818	4.90724060246391	10.8411894461606	5.80590093973114	140.345891123529	81.0760225367493	136.52195551129	119.989157054044	29.4971262370122	18.2211548109713	14.8205966870482	20.5756776831741	79.3579570493746	98.3006591702476	99.1792412989096	88.7445151886842	17.1178416484073	14.2698707915741	13.0817709262309	17.0380622469876	92.2809385137544	111.164082288176	93.8024655326081	95.0171489946545	6.31332524399703	17.558786498378	17.9478099359467	14.3896607754445
398.012735806423	AKFHGGLM_02132	429.300594735504	436.940215411745	418.766322132847	13.3400200718717	11.9645177795216	17.9692591944505	18.5614908687294	403.26860575853	435.464023922365	419.289808656424	406.814712585502	16.1422856405455	31.406339855769	10.8411894461606	14.5147523493278	450.845650246382	456.052626769215	487.051300742979	482.070974595984	14.2023200400429	12.8619916312738	12.0760417450022	35.2725903140128	499.95512941106	446.96080966472	489.885343385523	427.719466647101	9.50991202689293	15.062641391106	15.094351068728	19.3098038799193	417.270330670889	474.78491220277	427.077107777875	477.901067906447	26.4011782930785	18.5342746371767	12.257040931866	12.333994950381
567.195261108336	AKFHGGLM_02133	711.659375165566	660.517416544507	650.475641583875	120.59378144972	110.441702580199	127.941125464487	121.493394777138	507.882218967856	602.593073615383	571.239521330278	498.07732871685	32.2845712810909	68.7013684344947	53.0013706256741	60.9619598671769	587.465544260437	494.057012333316	553.467387207931	568.759176168069	158.410492754325	110.398761501767	137.227747102298	149.908508834554	460.276150886373	460.784339860536	503.910690639914	462.635341475436	99.8540762823757	94.3397013442952	71.4465950586458	113.587081646584	553.685631082526	530.886411675307	444.734042466365	487.050867439266	82.0732281719613	75.1125866875057	109.437865463089	101.755458340643
430.547836826022	AKFHGGLM_02146	392.80524216291	423.321299606703	545.482356207628	13.8736208747466	9.20347521501661	10.7815555166703	11.2493884052905	359.398380864297	352.827993796372	369.020730779359	303.177504436344	98.871499548341	52.9981985066102	124.071390328283	91.4429398007654	331.613742743206	381.310668493149	333.310359851887	407.011678112837	48.0693909047606	39.657807529761	54.8910988409193	55.8482679971869	330.658154372394	390.13074108192	398.72058623198	408.806701115086	25.6767624726109	26.9542003840844	27.1698319237104	19.8777392881522	384.169559247477	388.554829680166	346.517343261635	302.647215316307	146.928296587567	116.083088517054	162.843543809077	109.978121640897
159.421994996033	gltX	236.259387706787	180.450634416798	213.607028868916	2.66800401437434	2.76104256450498	5.03139257444613	4.49975536211621	204.165277392394	238.62314317281	254.772826513304	239.757720345068	14.1244999354773	15.7031699278845	12.0457660512896	23.2236037589245	245.915809225299	253.362570427342	242.295722844361	261.121777906158	10.9248615692638	12.8619916312738	11.527130756593	11.7575301046709	296.269706317665	254.96733472283	294.532292342216	289.510795451609	4.75495601344646	6.34216479625514	13.0817709262309	13.0625143893571	271.827547143776	261.806997538508	231.747267786444	260.417371318683	18.3660370734459	15.6078102207804	29.7670994059603	17.4731595130397
312.336969788147	pgi	327.49776913827	355.226720581496	504.450497554842	5.33600802874868	3.68139008600665	3.59385183889009	2.81234710132263	313.840839627978	337.972078268104	327.891485243579	394.440120567692	6.05335711520455	28.4619954942907	26.5006853128371	30.4809799335885	351.485727327069	298.967833104263	345.609635123175	328.252275465028	28.4046400800858	28.9394811703661	36.7770362234159	42.6210466294321	400.757683099342	345.588254895402	297.537723896729	312.788045337166	26.6277536753002	13.4771001920422	27.1698319237104	23.8532871457826	313.955801682664	388.554829680166	375.209862130432	386.403072578262	60.8374978057895	53.6518476339327	68.2892280489677	60.6421418393732
262.449814891429	AKFHGGLM_02149	237.219791721855	228.116839734443	197.918377031086	362.314945152035	287.148426708518	352.916250579007	385.2915528812	320.590104996321	288.761858080715	267.34009598257	272.241024391819	367.236998322409	306.211813593748	297.530421466852	277.231769872162	242.189812115825	288.833330287169	274.273838549708	248.435699627316	340.85568096103	257.239832625476	296.411933740964	289.529178827521	272.462319202853	215.032691934917	279.505134569654	215.314561441398	260.571589536866	251.30828005161	227.421556102168	368.022144534932	279.851976579755	271.157247450597	272.578929253579	292.793585050195	290.412961223863	327.764014636389	310.365786453321	320.683868709906
348.125580909705	patB	365.913929741	460.773318070567	363.252631014372	375.654965223907	386.545959030698	434.856072505701	356.043143027445	485.947106520739	472.603812743036	406.722539187158	388.252824558787	260.294355953796	136.421288748497	280.666348995047	150.95342443301	478.169629049193	402.846486979473	437.85419965783	466.213376747432	410.774795004318	484.468351444647	430.346214912807	427.680157557405	410.016111421769	423.921592671693	376.680754832222	400.077732408003	360.425665819242	442.365994538796	430.692150494372	442.989618421677	454.38331681229	467.512495604478	478.944353425317	403.295010177311	457.429110860512	515.057737285754	471.458324414989	413.188830837763
355.717104480945	AKFHGGLM_02151	266.992316188971	298.481238060491	271.534358731673	320.694082527795	308.316419703057	323.446665500108	340.293999260038	349.274482811781	327.758636342419	322.179090030277	317.09892045638	286.525570119682	176.660661688701	361.372981538687	213.366859535119	388.745698421811	374.976604232465	408.33593900674	374.767895820781	387.832585708864	398.721740569489	373.80838310666	396.816641032644	411.338744039258	413.169958074947	333.602902550878	369.52634193321	285.297360806788	378.151575976713	290.817830590826	317.475893202202	407.239793875916	349.07599671801	359.760044278003	370.214965712506	385.112839883819	434.092221765455	357.642944333376	399.827002974851
374.153661725384	patA_2	335.181001258816	364.305997784857	331.875327338712	359.646941137661	404.952909460731	337.822072855669	411.727615633633	293.593043522947	332.401109945003	373.590646950002	348.035400500905	159.405070700387	71.6457127959731	226.460401764244	97.2488407404965	346.517731181103	312.902774477767	356.678982867333	406.483091517885	333.208277862545	391.218912117912	463.829785205768	338.028990509289	376.950295984529	290.294134112138	327.592039441853	330.245982751333	330.944938535874	256.857674248333	347.170074580743	293.622606056419	354.077948862557	341.803580119718	335.481759081328	382.180088178499	389.130410493635	416.533435267077	387.847795201189	307.322040846993
266.787828360709	hexA	267.952720204039	263.299038897467	241.363874428154	336.702106614041	347.891363127628	442.043776183481	349.293509984271	276.719880102088	234.909164290743	276.479928323854	296.990208427439	322.845712810909	231.621756436296	322.826530174561	317.87307645028	288.143776466007	221.692249123924	302.562171673669	280.679481919372	251.271816093067	246.521506266082	293.667378798918	289.529178827521	272.462319202853	273.398708317251	251.454440060872	288.055967333762	233.943835861566	191.850485086718	293.836700804571	281.695962483528	237.723722040867	208.822248036667	184.294255811124	183.699821389665	203.174285124995	231.19068889531	236.385789400273	279.570552208636
252.689284585549	argR1	237.219791721855	281.457593304189	173.781989588271	283.342026326555	293.59085935903	225.693895482298	254.79864737983	273.345247417916	259.978521744695	242.205557044038	205.72759229609	119.049356599023	59.8683353500597	197.550563241149	89.9914645658326	240.947813079333	243.228067610248	259.514708224163	201.920079271563	286.231373114711	318.334292874027	268.417473332095	288.059487564438	275.107584437832	244.215700126084	233.421850733797	308.423560983624	282.44438719872	306.009451419311	224.402685888423	291.350864423488	228.696238925391	297.130163873068	236.161501458566	261.82503278527	259.994212320968	239.970082144499	258.273362492891	261.069559783064
307.998956318867	argS	313.091708912246	278.052864352928	277.568455592377	11.7392176632471	5.52208512900997	8.62524441333622	6.74963304317431	329.026686706751	311.045731373118	367.878251736699	275.334672396271	10.0889285253409	18.6475142893629	12.0457660512896	31.9324551685212	346.517731181103	278.698827470076	280.423476185352	319.794889945801	14.2023200400429	6.43099581563691	11.527130756593	13.2272213677548	267.171788732895	282.614395114462	289.523239751362	288.055967333762	1.90198240537858	7.13493539578704	10.0629007124853	18.1739330634534	344.047412067584	286.74099730408	302.375006540407	354.730689580043	13.7745278050844	19.5097627759755	22.7630760163226	15.4174936879762
240.75974754503	AKFHGGLM_02158	216.090903390354	226.981930084023	246.191151916717	353.777332306037	352.493100735136	292.539539685654	321.732508391309	268.283298391658	259.050027024179	205.6462276789	244.398192351746	322.845712810909	327.803672244589	286.689232020692	210.463909065254	237.221815969859	240.694441905974	212.777462193271	302.351532312393	303.711151625533	274.389154800508	268.966384320504	214.574924410244	253.945462557999	259.575178121435	241.436334879164	256.049748741122	300.513220049816	254.479362449738	286.792670305832	239.668742274292	316.964962721156	252.456747626418	218.504566770075	334.319598314525	308.205059638764	270.210214447261	225.442002853964	312.461205409652
458.74492437634	AKFHGGLM_02159	469.63756336837	587.88319891762	526.173246253376	583.759278345105	586.261371196558	546.984249879072	553.469909540293	509.569535309942	566.381779515229	484.411114088076	477.968616687909	615.424640045796	560.406876801378	605.902032379866	512.370757931273	496.799614596564	520.660082228187	553.467387207931	529.64376814164	539.688161521631	532.700820061924	569.769605968742	554.073606182617	447.049824711477	511.470617245195	528.955953594185	573.202278431829	556.329853573236	503.409330702752	546.415508687953	497.511417612037	507.545161825649	546.47016152879	529.708040654728	558.841602235227	611.818610009166	509.204808452961	524.864002760976	563.252436067399
286.308888972468	pnpR	261.229892098561	247.410303791585	223.261583846043	299.350050412801	274.263561407495	337.103302487891	209.801093758668	194.041379339879	185.698944103354	174.799293527065	180.97840826047	189.671856276409	253.213615087138	202.368869661665	296.100947926288	229.769821750911	253.362570427342	201.708114449113	185.53389482806	258.919219191552	242.234175722324	197.0590448389	198.408320516322	232.783340678166	218.104587533987	187.33856689794	288.055967333762	291.954299225613	253.686591850206	204.276884463452	240.804613090758	202.616843258461	257.651330910912	222.918800442198	201.999420455302	205.470039759176	195.097627759755	178.602596435762	305.26637502193
170.267028669233	pnpS	131.575350064349	174.776086164698	166.541073355426	168.084252905583	184.989851821834	217.068651068962	177.177867383326	210.914542760738	194.983891308522	199.933832465597	216.555360311674	282.489998709546	337.618153449517	257.779393497597	319.324551685212	245.915809225299	178.620612151276	227.536592518816	167.033364004749	245.809385308435	260.455330533295	182.787359140261	188.120481674735	146.812220541343	191.99347494189	162.29330394367	167.305233552437	243.453747888459	224.354079667526	203.270594392203	190.258361758028	227.693185245894	220.250331262554	201.951190499615	230.152649787052	211.783365003173	242.896546560895	213.62271338395	222.011909106858
97.6053030587958	pstS1	99.882017567097	156.617531757976	133.956950307626	142.47141436759	125.167262924226	148.066695762272	137.242538544544	75.9292353938655	75.2080723618583	82.25849107156	68.0602560979547	143.262785059841	113.847981977163	120.457660512896	130.632771143951	85.6979335179073	92.4773382059797	109.463549914457	91.9740675216022	101.601212594153	117.901589953343	127.347349310933	86.711784521948	100.520078929208	29.1830081911673	100.18105181708	88.7445151886842	58.0104633640468	91.9613895456996	103.647877338599	113.019146238351	82.250401718781	79.9965825812106	81.6633229342706	91.4979953281858	92.9780626843199	68.2841697159143	100.682836226042	104.838957078238
245.097761014309	pstC1	305.408476791701	264.433948547887	195.504738286805	569.885657470359	526.43878229895	385.979687496796	448.288127950827	215.976491786995	234.909164290743	244.490515129359	232.023600333936	280.472213004478	276.768369978964	322.826530174561	339.645204974271	253.367803444248	245.761693314521	228.766520045945	264.293297475868	240.346954523803	189.714376561289	210.78181954913	286.589796301354	256.590727792978	265.718969319576	243.439955915505	283.69148298022	259.620598334177	203.742044079696	178.11334261099	244.780160948388	238.726775720365	194.277414840083	205.261865753707	203.40708192189	284.099635979866	250.700451671285	270.530403424757	240.512901532429
236.42173407575	pstA1	280.437972399926	251.949942393266	238.950235683873	296.148445595551	272.422866364492	288.945687846763	241.299381293482	226.100389839511	308.260247211567	305.041904390368	326.379864469737	353.112498386932	367.0615970643	324.031106779689	386.092412492121	263.303795736179	353.440785746141	222.616882410301	232.578101778764	287.323859271637	240.090510450445	261.281630482776	242.499058408838	284.366012760259	274.934656116786	288.521429233192	269.143201801747	283.395378401409	279.848021634758	261.635418524618	273.176931360034	221.67486316891	280.507497362687	270.371812417517	254.082894719039	268.603292199146	292.646441639633	236.823540862125	231.262405319644
366.562138154144	pstB1	485.96443162453	469.852595273928	833.912186149272	556.012036595612	531.040519906459	498.826635237945	527.033846787861	408.330554784788	497.673170196988	468.416407490828	437.751192630027	609.371282930592	528.019088825117	520.37709341571	557.366490214189	483.137625195158	425.649118317934	495.66079343288	454.584471658493	490.526284459944	490.899347260284	452.302654449175	454.134600292914	518.471986055914	433.137279468904	429.776712295275	448.087060296963	524.947143884489	490.725001110242	498.113585268023	504.894577919065	480.462712479221	448.811995780299	461.287418736826	429.336747309179	480.960595860864	516.033225424552	509.980453057996	520.083453741065
210.393653260071	phoU1	215.130499375286	234.926297636964	184.643363937538	209.705115529823	186.830546864837	196.943080771177	227.800115207133	192.354062997793	216.339269880407	186.224083953671	204.180768293864	302.667855760228	443.614550462737	215.619212318083	246.750789938573	207.413839094065	222.959061976061	212.777462193271	181.833788663397	206.479883659085	235.803179906687	199.803599780946	198.408320516322	205.008055710884	191.99347494189	198.358482597819	244.411123798343	256.767624726109	286.190186431013	264.654288738364	239.100806866059	185.564930707006	189.082831555589	196.433398409462	254.786725452333	222.688199515531	249.724963532487	208.369695841722	225.095407844453
298.238426012987	AKFHGGLM_02167	354.389081560181	283.727412605029	298.08438491877	398.599799747526	461.094108272332	355.791332050119	385.854022301465	339.150584759266	307.331752491051	306.184383433029	329.47351247419	421.71721235925	365.098700823315	404.73773932333	410.767491485978	326.645746597241	302.768271660673	355.449055340205	356.26736499747	347.410597902588	368.710426763183	365.574718280522	423.271083768153	379.595561219509	328.692829100516	306.554018560266	379.710138758141	414.632164372532	385.2865113725	377.358776718199	360.638984227904	366.114593016525	397.905079592256	332.171083827236	368.103473512624	368.468618786008	378.489397853925	368.148979417832	306.294207934461
189.788089280992	AKFHGGLM_02168	131.575350064349	178.180815115958	181.022905821116	169.151454511333	219.963057638897	168.192266060056	205.863807816816	178.855532261105	134.631734474932	185.08160491101	157.776048227077	252.223213133523	254.19506320763	193.936833425762	172.725552957001	172.637866072306	176.086986447002	147.591303255448	117.346224079286	208.664855972938	215.438359823837	188.825380012762	227.802145777999	182.523301213562	148.986936554907	215.389261406723	178.943858495216	229.188879848119	179.95892609374	244.528487313393	136.304497975901	149.454998245102	182.849331614196	225.125917278259	135.839331525691	178.494922807552	198.99958031495	173.787330355386	191.176921730905
459.82942774366	gpsA	483.083219579325	453.963860168046	491.175484461294	8.00401204312301	2.76104256450498	8.62524441333622	5.62469420264526	308.77889060172	372.326382927224	472.98632366147	380.518704547656	10.0889285253409	38.2764766992185	7.22745963077374	34.8354056383868	427.247668553045	363.575288563235	421.865141805156	426.0407955311	16.3872923538957	10.7183263593949	14.271685698639	23.5150602093418	419.274539744196	448.496757464255	497.89982753089	366.616685697515	9.50991202689293	3.96385299765946	4.02516028499413	7.95109571526087	413.2581159529	456.084412378591	443.630484048335	430.744408775767	56.2459885374281	35.1175729967559	45.5261520326452	30.8349873759525
262.449814891429	galU	226.655347556105	279.187774003349	258.259345638125	2.13440321149947	3.68139008600665	7.18770367778019	3.37481652158716	222.725757155339	272.048953111413	274.194970238533	262.960080378461	6.05335711520455	26.4990992533051	12.0457660512896	27.5780294637229	192.509850656168	209.024120602557	214.0073897204	238.921140918185	12.0173477261902	9.64649372345537	13.7227747102298	30.8635165247612	260.558625645447	248.823543524689	250.452629542701	273.507686155289	8.55892082420363	8.72047659485082	4.02516028499413	6.81522489879503	236.72066836137	211.938998007363	289.132305524039	222.410511720821	73.4641482937836	53.6518476339327	58.6586958882159	46.2524810639287
261.365311524109	AKFHGGLM_02171	225.694943541037	278.052864352928	219.64112572962	301.4844536243	343.28962552012	393.167391174576	329.607080275012	237.911604234112	230.266690688159	278.764886409176	270.694200389592	232.045356082841	283.638506822414	296.325844861724	242.396364233775	268.271791882144	262.230260392299	242.295722844361	227.292235829247	228.329606797613	245.449673630142	297.509755717782	258.66566230276	257.913360410468	231.928117729803	248.449008506359	296.784936040846	324.288000117049	221.97576786893	272.704609308352	245.916031764854	229.699292604889	190.121748212488	265.957578745395	253.379063985745	224.983954149712	268.259238169663	278.409929738099	268.264390170787
207.140143158111	AKFHGGLM_02172	194.001611043785	204.283737075621	191.884280170383	121.127382252595	92.9550996716678	104.940473695591	116.431169994757	221.038440813253	200.554859631622	196.506395337616	213.461712307221	173.529570635864	132.495496266526	192.732256820633	123.375394969287	142.829889196512	234.360377645291	223.84680993743	151.175766156197	301.52617931168	225.084853547292	272.808761239369	176.362951570064	220.879647120759	233.464065529338	200.362103634161	202.221108380772	271.032492766448	296.496204224928	264.654288738364	243.644290131922	213.650433732931	245.184331028126	228.436592532351	212.556881454709	218.09669024717	238.9945940057	191.29738882948	262.097392695596
400.181742541063	AKFHGGLM_02173	393.765646177979	419.916570655443	438.0754320871	396.465396536027	475.819668616359	460.013035377932	401.603166068871	458.950045047365	464.247360258385	401.010143973855	440.844840634479	443.912855115	380.801870751199	463.761992974649	461.569124708625	407.375683969182	429.449556874344	421.865141805156	412.826130657306	469.769047478342	494.114845168103	408.389775376439	477.649660502256	431.178233301602	425.457540471228	349.631870841611	386.984279347377	447.916856466657	466.149112524753	450.817951919342	430.495039440553	370.126807734515	417.644496073333	414.937965179537	374.437950112268	389.70434915218	438.969662459449	375.590754269323	393.66000549966
553.096717333176	hipO	595.450489342309	497.090426884011	520.139149392672	37.8856570041156	47.8580711180864	72.5958071455799	48.3723701427492	491.009055546997	479.103275786653	420.432287699084	544.482048783637	127.120499419296	110.903637615684	126.480543538541	100.151791210362	527.849590508849	501.657889446136	457.53304009189	570.873522547875	127.820880360386	82.5311129673404	121.309328438432	95.5299321004512	538.311475318258	562.156894629854	522.94509048516	571.747450313982	84.638217039347	98.3035543419547	92.5786865548649	81.7826987855404	490.493249274194	485.174078771758	526.397365400636	586.291000833683	261.716028296604	227.288736340115	270.092651962904	255.930395220406
593.223341924015	dapD	579.123621086149	633.279584934425	640.821086606749	782.792377817431	783.215740797914	775.553226832482	712.648755475154	563.563658256691	516.243064607324	547.247461434406	550.669344792542	611.38906863566	471.095097836535	617.947798431155	534.142886455264	589.94954233342	554.864029235878	584.215575386149	527.000835166881	640.196887958857	649.530577379328	633.443280624208	565.831136287288	531.69831223081	654.313762601961	541.979490330405	619.756778202942	563.93778319475	639.765873822237	566.541310112923	648.014300793761	640.951301198794	500.757828625241	557.297001105495	603.182938432732	618.705873911709	608.704598610436	521.79974252801	548.862775291954
261.365311524109	AKFHGGLM_02176	270.833932249244	239.465936238644	266.70708124311	681.941826074081	709.587939077781	504.576798180169	505.660008817809	231.162338865768	239.551637893326	278.764886409176	238.210896342841	347.059141271728	417.115451209432	295.121268256595	293.197997456422	281.93378128355	282.499266026486	296.412534038025	235.749621348475	273.121539231594	282.963815888024	314.525996358467	292.468561353689	294.947073700176	164.346414550258	260.470734724409	251.68526438758	259.620598334177	262.407068445057	251.572517812133	265.225835644773	234.714561002375	253.495664283317	201.951190499615	292.089754316901	283.525697321321	275.087655141255	298.108745521455	337.129195310414
345.956574175065	pbp1b	267.952720204039	255.354671344526	276.361636220236	322.828485739295	358.015185864146	304.75863593788	327.919672014219	283.469145470431	309.188741932084	297.044551091744	236.664072340615	318.810141400773	540.777914391523	326.440259989947	301.906848866019	283.175780320041	314.169587329904	329.620577270501	327.195102275125	298.248720840901	336.555447684998	326.053127115061	298.347326406025	280.39811490779	256.503282522365	319.577555296486	288.055967333762	289.101325617545	332.963651803395	422.641829924383	370.293886167863	303.925264887691	272.196164107496	269.268253999487	278.013139651026	327.145035370755	298.499370472425	304.675017449241	308.349873759525
250.520277850909	tyrS	270.833932249244	200.879008124361	267.913900615251	248.657974139688	152.777688569276	161.004562382276	217.675665642372	222.725757155339	155.987113046817	209.073664806882	174.791112251565	141.244999354773	101.089156410757	162.617841692409	130.632771143951	232.253819823894	188.755114968369	244.755577898618	190.819760777577	215.219772914496	195.073539740986	199.803599780946	207.226468094825	235.428605913145	221.176483133057	221.400124515748	170.214889788132	292.905290428302	247.344427053951	243.522197242145	227.174163293168	225.687077886899	232.71733114534	164.430204286572	189.330467256015	156.11131512429	176.563353122578	162.843543809077	175.759428042929
469.58995804954	ctpC	507.093319956031	570.859554161318	503.243678182701	526.663992437494	662.650215481196	626.767760702432	552.907440120029	389.770075021843	519.957043489391	448.994263765598	524.373336754696	560.944426008955	548.629499355465	534.832012677257	497.856005581945	500.525611706038	476.321632403402	403.416228898225	443.484153164507	495.988715244575	534.844485333803	557.144653235331	548.194841130282	482.760905383696	499.183034848914	467.845511985765	458.270857121894	582.006616045847	659.585138810535	600.755172535374	609.394693033922	518.57875230012	476.862745516567	491.083496023654	492.681513305616	547.537480252106	535.542988200528	472.333827338694	564.28026897993
227.74570713719	AKFHGGLM_02180	199.764035134194	240.600845889065	331.875327338712	566.150451850235	609.2700592341	600.173257094646	477.536537804583	285.156461812517	244.19411149591	255.915305555964	295.443384425212	389.43264107816	580.035839211234	386.669090246395	368.674709672927	312.983757195835	250.828944723068	290.262896402382	296.008493172972	316.82098550865	320.477958145906	278.297871123461	361.544050718631	294.947073700176	262.647073720505	319.577555296486	328.791154633486	269.13051036107	306.009451419311	254.591388025879	294.758476872885	281.85808393875	316.869580354146	289.132305524039	297.016569449957	274.916617443143	335.567919746779	291.104722131818	357.685853561049
431.632340193342	rrmA	404.330090343729	322.314340719313	424.800418993551	446.623872006264	467.536540922844	407.542798530137	434.788861864479	492.696371889083	370.469393486191	369.020730779359	365.050464525393	871.683424589456	1848.06681088791	601.08372595935	1405.02802741493	394.955693604268	424.382305465797	349.299417704561	379.525175175347	434.809490456698	439.451380735189	451.204832472356	402.695406084979	395.467152629384	394.738584480526	448.81111214052	379.710138758141	517.339214262975	472.491277321008	468.931173201816	442.421683013444	388.181773965467	397.905079592256	402.798822581199	441.301869775173	432.175809884524	447.749055708638	411.924125603068	413.188830837763
263.534318258749	AKFHGGLM_02182	279.477568384858	267.838677499147	242.570693800295	396.998997338901	335.006497826605	334.228221016779	350.980918245064	202.477961050308	221.910238203508	238.778119916056	241.304544347294	270.383284479137	338.59960157001	296.325844861724	291.74652222149	232.253819823894	239.427629053838	280.423476185352	330.895208439787	246.901871465361	272.245489528629	306.29233153233	299.817017669109	261.881258262936	208.888900736776	303.548587005754	240.046639444802	232.041853456187	293.3251218268	300.880731303311	323.723182692764	260.793956669306	246.223247685025	280.303838179794	266.751847918326	258.846335003878	305.327787444017	313.430046686288	275.459220558509
153.999478159433	AKFHGGLM_02183	183.437166878034	209.958285327721	166.541073355426	165.949849694084	258.617653541967	162.442103117832	200.801583034436	145.109205419387	140.202702798032	132.527568948624	105.184032151384	139.227213649705	112.86653385667	148.162922430862	159.662275842606	166.427870889849	148.217103699995	156.200795945349	147.475659991535	132.190824988092	161.846728026862	160.830919603893	108.757153468206	104.487976781677	147.450988755371	147.266146171108	154.211780491812	194.953196551305	167.274596501229	177.107052539742	185.714878492165	124.378656257669	159.993165162421	157.808853778388	147.804453991685	168.737965612284	164.857495456993	136.578456097935	124.367782416342
280.886372135868	malP	225.694943541037	240.600845889065	260.672984382406	409.805416607898	346.050668084625	391.72985043902	454.475291573737	337.46326841718	349.114014914305	377.018084077983	408.361536587728	536.730997548137	656.588792609671	436.056731056683	467.375025648356	265.787793809162	269.831137505119	329.620577270501	284.908174678986	349.595570216441	310.831464422451	309.585797462785	338.028990509289	259.235993027957	325.620933501445	316.572123741974	266.233545566053	232.041853456187	297.28897482446	307.924761802051	291.918799831721	292.89167441322	321.025246981741	352.035135351788	335.023429047819	315.666262199851	346.298289273565	294.168982364784	386.465175111938
148.576961322834	malQ	189.199590968443	155.482622107556	143.611505284752	194.230692246452	191.432284472346	212.756028862294	228.362584627398	195.728695681964	220.981743482991	194.221437252294	216.555360311674	351.094712681864	361.172908341344	284.280078810434	439.796996184634	155.249879561426	126.681285213671	162.350433580993	232.049515183812	218.497231385276	209.0073640082	154.243987742983	255.726279776593	144.166955306364	107.516345967458	175.316840679891	136.753843077645	167.374451673315	169.652908299825	134.842869547303	181.171395226301	214.653487412429	206.744414722869	238.368618294628	230.152649787052	164.146456343923	192.171163343359	174.225081817238	167.536764742675
265.703324993389	malX	480.20200753412	297.34632841007	381.354921596484	311.622868878923	311.077462267561	370.16673940568	338.04412157898	296.967676207118	363.969930442574	317.609173859634	278.428320400724	272.401070184205	228.677412074818	334.87229622585	290.295046986557	270.755789955127	286.299704582896	249.675288007133	318.737716755897	364.89037641341	341.914610864696	276.102227169824	305.695782721444	309.496032492561	350.196098294007	284.514187160508	373.890826286752	380.396481075717	374.980493578585	323.019112870779	329.402536775093	296.90388913121	312.713913726551	324.446174901021	348.3962129804	360.433477566376	320.935597664797	351.952175329295	366.936349773835
145.323451220874	malC	603.133721462855	171.371357213438	174.988808960412	191.029087429203	255.856610977462	241.506843573414	191.802072310203	163.669685182332	275.76293199348	175.941772569726	215.008536309448	254.240998838591	211.992794026441	203.573446266794	301.906848866019	170.153867999323	187.488302116233	177.109563906538	174.962162929025	172.612812794368	169.349556478439	211.879641525948	157.256965149974	142.844322688874	142.843145356766	163.295114461841	138.208671195492	174.98238129483	198.985420482505	178.11334261099	195.937715840357	142.433622488621	143.37049865204	164.430204286572	166.104053057322	188.825818661366	147.298708958615	165.032301118339	140.81310901685
395.843729071783	malD	392.80524216291	371.115455687378	356.011714781527	466.900702515509	427.041249976771	401.792635587912	415.664901575485	374.58422794307	481.888759948203	401.010143973855	409.908360589954	589.19342587991	751.789260297471	522.786246625967	838.952685791149	417.311676261114	440.850872543574	425.554924386543	465.68479015248	458.844185909079	460.888033453979	431.992947878035	471.770895449921	447.049824711477	470.000026657747	395.715154677468	458.270857121894	440.308926845142	386.079281972032	418.616669639389	494.671740570873	392.193988683456	414.527746102637	451.35539297455	422.298439976242	512.52722208085	445.79807943104	462.703295177942	465.608309376883
341.618560705785	malA	387.042818072501	391.54382939494	341.529882315838	276.938816692056	242.051398154937	257.319791664531	265.485566364856	383.020809653499	442.891981686499	428.429640997708	491.890032707945	316.792355695705	245.362030123195	293.916691651466	203.20653289059	486.863622304633	361.041662858962	416.945431696641	396.968532808754	469.769047478342	457.67253554616	372.710561129842	448.255835240579	400.757683099342	337.908515897726	433.783954367958	506.280185010854	471.691636533889	494.688854107901	494.088424983029	520.796769349587	401.221471798932	442.578495838906	403.90238099923	463.824453240573	427.584300616162	328.739502775187	376.90400865488	327.878699097628
126.886893976435	malR	148.862622335577	157.752441408396	153.266060261878	121.127382252595	132.530043096239	215.631110333406	195.17688883179	165.357001524418	124.418292549247	126.815173735322	119.105448171421	131.156070829432	78.5158496394225	128.889696748798	139.341622553547	105.56991810177	149.483916552132	166.040216162379	179.71944228359	128.913366517313	138.266410036194	126.798438322524	146.969126308387	169.296975038666	98.3006591702476	123.222693735009	171.669717905979	178.786346105587	181.544467292803	156.981251114771	147.095270732326	160.488588719573	141.292665338242	134.634126999743	161.177237924266	142.336787319206	146.323220819816	154.526266033882	134.646111541659
214.731666729351	AKFHGGLM_02191	178.635146802693	192.93464057142	195.504738286805	117.392176632471	120.565525316718	125.784814361153	116.993639415021	221.038440813253	218.196259321441	238.778119916056	204.180768293864	338.987998451455	318.970639160154	295.121268256595	436.894045714768	203.687841984591	181.154237855549	218.927099828915	225.706476044392	253.45678840692	216.510192459776	216.270929433222	195.468937990154	182.523301213562	191.99347494189	172.311409125378	196.401795909383	194.953196551305	221.97576786893	207.295754677198	238.532871457826	202.616843258461	175.576915015904	186.501372647186	262.528863518564	255.402703052607	215.582878674529	197.425909295413	247.707731920152
339.449553971145	AKFHGGLM_02192	347.666253454703	359.766359183177	351.184437292964	235.317954067817	202.476454730365	205.568325184513	231.17493172872	310.466206943806	390.89627733756	340.458754712846	306.271152440796	54.480214036841	37.2950285787257	179.481914164215	69.6708112767736	396.19769264076	333.171780111954	377.587750828522	409.126024492644	445.734352025962	428.733054375794	427.052748982352	311.574547773779	383.563459071977	359.411785091218	376.680754832222	365.161857579668	334.748903346631	314.729928014161	390.44054764443	322.587311876298	336.022982631606	345.959246747314	302.375006540407	374.437950112268	355.841968298014	313.131692554407	337.068625626315	298.071544634207
253.773787952869	aspS	259.309084068425	239.465936238644	286.016191197363	3.20160481724921	0.920347521501661	0	2.2498776810581	244.660869602456	298.046805285883	357.595940352754	255.22596036733	6.05335711520455	18.6475142893629	7.22745963077374	21.7721285239918	264.54579477267	244.494880462385	223.84680993743	267.464817045579	2.18497231385276	2.14366527187897	5.48910988409193	1.46969126308387	231.460708060676	202.745109538636	243.439955915505	273.507686155289	2.85297360806788	5.54939419672325	5.03145035624266	6.24728949056211	274.836708182268	274.273997421294	226.22947569629	275.197816717851	8.03514121963258	5.85292883279265	8.31727777519479	5.13916456265875
146.407954588194	AKFHGGLM_02194	133.496158094485	146.403344904195	113.441020981232	133.933801521592	179.467766692824	159.56702164672	164.241070717242	209.227226418652	128.132271431314	138.239964161927	128.386392184778	108.960428073682	114.829430097655	154.185805456507	149.501949198077	166.427870889849	126.681285213671	136.52195551129	135.846754902596	159.502978911251	166.13405857062	142.71685698639	193.99924672707	138.876424836406	168.954257948863	129.233556844034	117.84107754563	169.276434078694	178.373384894676	156.981251114771	164.133332979314	142.433622488621	181.810414957297	131.323451745651	139.35848519216	162.998579026832	181.440793816572	155.401768957587	157.258435617358
276.548358666588	AKFHGGLM_02195	314.052112927315	236.061207287384	266.70708124311	263.598796620185	249.41417832695	304.039865570102	269.422852306708	185.604797629449	212.62529099834	206.788706721561	204.180768293864	296.614498645023	438.707309860273	221.642095343728	383.189462022255	171.395867035815	200.1564306376	168.500071216637	232.049515183812	202.10993903138	195.073539740986	201.999243734583	179.302334096232	195.749627388457	253.431386923295	219.396503479406	189.127655320147	290.052316820234	172.031220098421	235.471876672156	213.543713495578	191.58325278399	256.612414254013	244.989968802812	189.330467256015	229.575463418074	183.39177009417	245.14081863732	185.009924255715
284.139882237828	AKFHGGLM_02196	236.259387706787	282.592502954609	266.70708124311	226.780341221819	282.54668910101	221.38127327563	207.55121607761	126.548725656443	144.845176400616	218.213497148166	140.760984202588	141.244999354773	134.458392507511	189.118527005246	137.890147318614	183.815857400729	196.35599208119	168.500071216637	121.046330243948	225.052148326834	202.576368192563	195.961222862082	205.756776831741	208.975953563353	173.562101347469	219.396503479406	202.221108380772	276.738439982584	225.146850267058	263.647998667115	214.111648903811	175.534393912033	151.681831907231	211.883216261891	155.546592057916	190.547634637001	218.509343090926	154.526266033882	179.870759693056
222.32319030059	AKFHGGLM_02197	201.684843164331	223.577201132763	171.368350843989	188.361083414828	178.547419171322	181.130132680061	176.052928542797	210.914542760738	194.983891308522	238.778119916056	245.945016353973	296.614498645023	410.245314365983	295.121268256595	358.514383028398	244.673810188808	240.694441905974	227.536592518816	252.135805791978	262.196677662331	259.383497897355	286.531535949599	289.529178827521	231.460708060676	297.973873109813	240.434524360993	202.221108380772	221.580950226605	256.857674248333	209.308334819695	244.212225540155	243.742044117851	231.678414488441	220.711683606137	233.671803453521	250.811193784246	260.455333059273	232.446026243602	288.821048421422
417.533796418182	AKFHGGLM_02198	386.082414057433	402.892925899141	412.732225272144	562.41524623011	539.323647599973	505.295568547947	601.842279683043	423.516401863561	389.039287896526	440.996910466974	394.440120567692	506.464211972114	562.369773042364	393.896549877169	403.510115311314	414.827678188131	425.649118317934	386.197243518423	450.884365493831	420.607170416655	414.799230108581	495.117711545092	414.45293618965	445.727192093987	474.607870056352	455.823785767716	416.080841704323	486.907495776918	454.257553531775	397.48457814317	477.633678323885	418.273384350387	410.372079475042	410.523731507414	414.556301910011	421.270975372165	394.097208074705	516.108973523929	373.103347249025
188.703585913672	AKFHGGLM_02199	223.7741355109	197.4742791731	237.743416311732	313.757272090422	277.944951493502	242.94438430897	277.297424190411	175.480899576934	166.200554972502	139.382443204588	174.791112251565	193.707427686546	183.53079853215	248.142780656565	277.231769872162	203.687841984591	176.086986447002	147.591303255448	161.21891146028	262.196677662331	203.648200828502	249.754499726183	210.165850620993	205.008055710884	193.529422741425	226.409177106602	190.582483437994	227.286897442741	278.262480435694	244.528487313393	194.801845023891	199.607682219969	180.771498300398	178.776463720971	204.110912655184	216.374874271534	269.234726308462	211.871707536541	206.594415418882
351.379091011665	hisS	424.498574660162	345.012533727715	445.316348319944	14.4072216776214	19.3272979515349	30.1883554466768	12.9367966660841	465.699310415709	406.680687586345	432.999557168351	456.313080656742	18.1600713456137	32.3877879762618	16.8640724718054	37.7383561082524	442.151656990942	439.584059691438	405.876083952483	559.773204053889	24.0346954523803	9.64649372345537	24.7009944784137	19.1059864200902	480.115640148716	394.738584480526	425.769470222592	410.261529232934	19.0198240537859	11.8915589929784	10.0629007124853	21.013610104618	467.423014645756	484.135162114859	477.840795007286	409.629486776955	49.3587246348858	48.7744069399388	45.5261520326452	37.001984851143
304.745446216907	AKFHGGLM_02202	287.160800505404	262.164129247047	300.498023663052	418.343029453896	372.740746208173	350.759939475673	338.606590999245	313.840839627978	270.19196367038	293.617113963763	320.192568460832	353.112498386932	337.618153449517	357.7592517233	429.636669540104	288.143776466007	328.104528703407	284.113258766738	310.280331236669	280.768942330079	349.417439316272	349.107388628247	329.210842930786	293.624441082686	273.398708317251	342.619197214415	327.336326515639	335.69989454932	381.32265837484	303.899601517057	333.946020040957	301.919157528696	295.05233055927	324.446174901021	292.793585050195	323.701403419484	370.685492743535	308.614780605912	343.296192785604
303.660942849587	nag3_1	347.666253454703	362.036178484017	395.836754062173	387.927783690029	401.271519374724	432.699761402367	402.728104909401	318.902788654235	425.25058199668	277.622407366515	323.286216465285	445.930640820069	371.968837666764	403.533162718201	474.63240182302	326.645746597241	288.833330287169	346.839562650303	298.651426147731	324.468388607134	334.411782413119	336.482435894835	390.937875980308	326.690256519926	336.372568098191	333.602902550878	382.619794993835	362.32764822462	380.529887775309	400.503448356916	336.785697082121	298.909996490204	315.830663697247	308.996357048591	292.089754316901	350.676520371108	365.808052049541	358.518447257081	392.632172587128
318.843989992066	nag3_2	308.289688836905	338.203075825195	333.082146710853	229.448345236193	197.874717122857	224.97512511452	204.738868976287	323.964737680493	329.615625783453	292.474634921102	374.331408538751	383.379283962955	653.644448248193	356.554675118171	357.062907793465	324.161748524258	340.772657224774	255.824925642777	266.407643855675	378.000210296527	359.063933039728	323.308572173015	296.877635142941	339.916582694821	362.483680690288	303.548587005754	336.065295222722	306.219167265952	351.197375592629	323.019112870779	295.894347689351	305.931372246686	325.180913609337	331.067525409205	332.208106114644	367.320741468918	360.930611355547	342.759394630396	320.683868709906
223.40769366791	AKFHGGLM_02205	208.407671269808	204.283737075621	220.847945101761	132.332999112967	148.175950961767	167.473495692278	97.8696791260275	185.604797629449	161.558081369918	127.957652777982	140.760984202588	123.084928009159	105.014948892728	157.799535271893	87.088514095967	172.637866072306	174.820173594866	188.178911650697	158.575978485521	163.872923538957	202.576368192563	150.401610824119	169.014495254644	207.653320945864	190.457527142355	174.31503016172	167.305233552437	252.012668712663	198.985420482505	233.459296529659	173.788234919273	178.543554950525	164.148831790017	162.22308745051	140.766146658747	205.470039759176	211.680926119334	173.349578893534	175.759428042929
503.209562436458	AKFHGGLM_02206	506.132915940963	503.899884786531	422.38678024927	489.311936236254	491.465576481887	546.265479511294	604.092157364101	474.135892126138	447.534455289083	455.849138021562	450.125784647837	601.300140110319	579.054391090741	475.807759025938	648.809430014954	434.699662771993	524.460520784597	477.211880525949	436.083940835183	480.693909047606	449.097874458644	496.21553352191	504.104103237766	497.309864176081	402.418323478201	467.845511985765	436.448435354185	550.6239063571	558.110502070453	531.321157619225	583.837599663441	543.655094287553	485.174078771758	464.598093990918	463.824453240573	478.664841226684	563.832144225692	481.964359499445	459.441311901692
194.126102750272	uxuA	287.160800505404	211.093194978142	206.366112636072	88.577733277228	75.4684967631362	72.5958071455799	70.3086775330657	199.103328366136	222.838732924025	211.358622892203	204.180768293864	151.333927880114	191.382383496092	191.527680215504	156.759325372741	244.673810188808	215.35818486324	222.616882410301	161.747498055231	210.849828286791	269.029991620811	232.189348097089	202.817394305573	269.817053967874	172.026153547933	247.447197988189	200.766280262925	294.807272833681	275.884168637099	224.402685888423	323.155247284531	178.543554950525	174.537998359005	183.190697393093	251.971402519158	202.60034646645	225.337760062517	230.695020396192	288.821048421422
171.351532036553	uxaC	180.555954832829	229.251749384863	160.506976494722	163.815446482584	187.750894386339	179.692591944505	190.677133469674	165.357001524418	196.840880749555	145.094838417891	97.4499121402533	151.333927880114	175.679213568208	184.30022058473	172.725552957001	129.167899795107	129.214910917944	164.810288635251	163.333257840087	149.670603498914	152.200234303407	165.222207511167	170.484186517728	171.942240273645	112.124189366064	134.242609434888	168.760061670285	143.599671606083	167.274596501229	128.805129119812	165.26920379578	191.58325278399	190.121748212488	146.773269598081	190.738128722603	198.582775856634	186.318234510566	181.666856668728	159.314101442421
357.886111215585	eda_2	323.656153077997	254.219761694106	341.529882315838	411.406219016523	404.952909460731	414.011731840139	393.728594185168	344.212533785524	416.894129512029	287.90471875046	357.316344514262	447.948426525137	723.32726480318	355.350098513042	584.944519677912	245.915809225299	323.03727729486	300.102316619412	307.637398261911	327.745847077913	291.53847697554	345.265011709382	324.801769141534	300.237604170134	339.444463697261	290.525050269533	282.236654862373	329.042956130495	321.864863409948	329.05685329827	364.614532085534	290.885567054226	294.013413902372	292.442980778131	365.991981312743	306.483243663128	354.102194383956	346.261406325215	325.823033272565
362.224124684864	pdhR	278.51716436979	290.53687050755	307.738939895896	277.472417494931	300.033292009542	291.101998950098	275.610015929618	281.781829128345	327.758636342419	390.72783258991	320.192568460832	312.756784285569	171.753421086237	233.687861395018	210.463909065254	315.467755268818	306.568710217083	361.598692975848	340.93835374387	287.323859271637	345.130108772514	384.237691886435	333.619916720037	312.14129772754	282.614395114462	343.621007732586	330.245982751333	331.895929738563	332.170881203863	369.308456148211	338.48950330682	336.022982631606	335.570080178325	295.753656032223	287.866769917138	297.874163784951	279.965095835249	359.831701642638	337.129195310414
307.998956318867	uidA	322.695749062929	324.584160020153	312.56621738446	309.488465667423	332.2454552621	285.351836007873	305.983364623902	298.654992549204	314.759710255185	290.189676835781	357.316344514262	357.148069797069	330.748016606067	332.463143015592	330.936353564675	321.677750451275	326.837715851271	286.573113820995	304.994465287152	266.566622290036	329.052619233422	305.194509555511	264.544427355096	284.366012760259	244.215700126084	247.447197988189	263.323889330358	342.356832968145	376.566034777649	307.924761802051	319.747634835134	261.797010348803	303.363663814461	288.028747106008	277.309308917732	339.197747200204	292.646441639633	316.494306919254	397.771337149787
242.92875427967	AKFHGGLM_02212	309.250092851973	262.164129247047	316.186675500882	253.993982168437	323.962327568585	261.632413871199	294.733976218612	261.534033023315	254.407553421595	234.208203745414	281.521968405176	296.614498645023	468.150753475057	324.031106779689	445.602897124365	274.481787064602	252.095757575205	254.594998115648	230.463755398957	262.196677662331	264.742661077053	268.966384320504	246.908132198089	302.882869405113	301.045768708883	215.389261406723	245.865951916191	265.326545550313	203.742044079696	278.742349735843	302.141637179913	232.708453643381	280.507497362687	293.546539196162	233.671803453521	309.926875614399	292.646441639633	252.58259348881	241.540734444961
195.210606117592	yagG	165.189490591737	273.513225751248	241.363874428154	176.621865751581	231.007227896917	203.412014081179	169.865764919887	249.722818628713	226.552711806092	196.506395337616	279.97514440295	454.001783640341	371.968837666764	308.371610913013	394.801263901717	248.399807298282	276.165201765802	206.627824557628	180.776615473494	314.636013194797	204.720033464442	238.22736896959	302.756400195276	253.945462557999	235.000013328873	213.385640370381	186.217999084452	213.973020605091	250.515509452078	249.559937669636	222.062744619071	258.787849310311	210.900081350464	284.718071851916	213.260712188002	235.314850003526	284.842536529243	253.458096412515	273.403554733445
277.632862033908	endA_2	262.19029611363	253.084852043686	279.982094336659	129.664995098593	145.414908397262	150.223006865606	341.418938100567	286.843778154603	323.116162739836	315.324215774313	317.09892045638	573.051140239364	873.488827238576	491.467254892615	650.260905249887	299.32176779443	257.163008983752	289.032968875253	320.852063135704	317.913471665576	352.632937224091	334.835702929608	318.923004089199	316.109195580009	302.581716508419	276.499703015142	282.236654862373	337.601876954699	318.693781011821	318.993952585785	307.253055854009	317.968016400654	300.246913843765	356.449369023911	304.758707516188	329.440790004936	303.376811166419	303.361763063684	383.381676374343
450.068897437781	AKFHGGLM_02215	330.378981183475	330.258708272254	433.248154598537	495.181545067877	451.890633057316	480.857376043494	502.847661716486	435.327616258162	420.608108394096	427.287161955048	451.672608650063	456.01956934541	1004.02142726412	520.37709341571	873.788091429536	386.261700348828	418.048241205114	381.277533409908	425.512208936148	505.821090656913	440.523213371129	410.036508341667	487.937499343843	505.245659881018	364.019628489823	356.644544468806	458.270857121894	504.976328628014	436.816600342073	422.641829924383	476.497807507419	452.377209453296	397.905079592256	433.698458286059	449.747838574698	447.672153665244	410.680506434285	434.687201619391	455.329980251565
321.012996726706	epuA_2	304.448072776632	327.988888971414	270.327539359533	249.191574942563	261.378696106472	275.289050858981	263.798158104063	372.896911600984	379.754340691359	330.176443328901	309.364800445249	326.881284221046	374.913182028243	362.577558143816	362.868808733196	300.563766830921	348.373534337595	400.956373843968	324.552169300366	367.075348727263	347.273774044393	345.265011709382	357.134976929379	305.528134640092	308.725507706559	366.662649650514	375.345654404599	395.612340318746	355.95399918982	378.365066789448	382.788465148988	347.056573106076	408.294246161244	395.073913654985	334.319598314525	366.172864151828	375.562933437529	350.201169481886	326.850866185096
228.83021050451	AKFHGGLM_02217	187.278782938307	200.879008124361	161.713795866863	163.281845679709	218.122362595894	193.349228932287	145.679579848512	209.227226418652	149.4876500032	187.366562996331	197.993472284959	213.885284737227	198.252520339542	233.687861395018	214.818334770052	222.317827531962	174.820173594866	231.226375100202	159.633151675424	243.624412994582	215.438359823837	166.868940476395	179.302334096232	164.006444568708	181.241840345144	201.363914152332	170.214889788132	202.561126172819	145.077019714336	195.220273822215	175.492041143972	163.497749758065	141.292665338242	212.986774679922	202.703251188596	197.434898539543	189.244698926962	150.586502877211	220.984076194326
332.942533767226	rgg	319.814537017724	368.845636386538	342.736701687979	342.03811464279	322.121632525581	352.197480211229	353.230795926122	339.150584759266	397.395740381177	378.160563120644	428.470248616669	603.317925815387	1043.27935208383	513.149633784936	1007.32381304335	315.467755268818	342.039470076911	365.288475557235	337.238247579208	403.127391905833	361.207598311607	421.014728109851	343.907755561624	339.916582694821	297.973873109813	375.678944314051	356.432888872584	416.53414677791	377.358805377181	389.434257573182	440.717876788745	379.154290849991	352.192746688707	385.141887892709	330.096613914763	417.827343420894	442.871615014644	439.502467699767	384.409509286874
267.872331728029	AKFHGGLM_02219	234.338579676651	308.695424914272	265.500261870969	310.555667273173	283.467036622512	296.852161892322	272.235199408031	249.722818628713	303.617773608983	195.363916294955	250.585488360651	441.895069409932	610.46073094651	314.394493938658	483.341253232617	259.577798626705	244.494880462385	282.883331239609	304.4658786922	241.439440680729	327.980786597483	301.352132636647	290.998870090605	242.041769000593	248.823543524689	241.436334879164	306.968732865777	307.170158468641	340.098587199182	287.79896037708	295.894347689351	260.793956669306	314.791747040348	258.23266981918	299.128061649838	338.049869883114	289.719977223236	299.859751368865	294.988045896612
237.50623744307	ilvD	262.19029611363	228.116839734443	211.193390124635	220.37713158732	204.317149773369	190.474147461175	217.113196222107	177.16821591902	234.909164290743	233.065724702753	208.821240300543	153.351713585182	95.2004676877998	265.006853128371	140.79309778848	235.979816933368	221.692249123924	201.708114449113	232.578101778764	245.809385308435	207.93553137226	245.912122807318	233.680910830335	251.30019732302	179.705892545609	223.403745552089	248.775608151885	252.012668712663	271.127545039907	203.270594392203	236.261129824894	238.726775720365	202.588748095274	211.883216261891	268.863340118207	266.307537564966	214.607390535731	250.831587641401	259.013893958001
277.632862033908	AKFHGGLM_02222	302.527264746496	257.624490645366	318.600314245163	258.796389394311	241.131050633435	245.819465780082	259.298402741946	229.475022523682	321.259173298802	252.487868427983	255.22596036733	332.93464133625	233.584652677282	277.05261917966	387.543887727053	199.961844875117	243.228067610248	221.386954883172	236.278207943426	255.641760720772	314.046962330269	266.221829378458	236.620293356502	234.105973295655	204.281057338171	261.47254524258	196.401795909383	335.69989454932	271.127545039907	311.949922087045	261.250287787143	230.702346284386	278.429664048889	211.883216261891	241.413941519752	239.332420613342	260.455333059273	261.77537418771	226.123240756985
229.91471387183	AKFHGGLM_02223	237.219791721855	209.958285327721	201.538835147509	259.329990197186	224.564795246405	261.632413871199	205.301338396552	273.345247417916	192.198407146971	195.363916294955	249.038664358425	217.920856147364	184.512246652643	219.23294213347	243.847839468708	304.289763940395	182.421050707686	302.562171673669	197.162799916998	260.011705348478	202.576368192563	210.78181954913	268.953501144347	275.107584437832	210.424848536311	221.400124515748	241.501467562649	271.983483969138	294.117892426332	296.855571018317	244.212225540155	259.790902989808	211.938998007363	286.925188687978	201.295589722009	231.297279393709	238.019105866901	281.911941432918	246.67989900762
274.379351931948	ulaA2	236.259387706787	330.258708272254	275.154816848096	259.863591000061	231.007227896917	299.008472995656	271.672729987766	249.722818628713	242.337122054877	315.324215774313	310.911624447475	284.507784414614	340.562497810995	324.031106779689	447.054372359297	280.691782247059	298.967833104263	263.204490805549	246.849939842461	279.676456173153	276.532820072387	255.792520598684	282.180722512102	312.14129772754	311.797403305629	305.552208042095	304.059076630082	339.503859360077	313.93715741463	310.943632015796	281.695962483528	292.89167441322	359.465163286998	308.996357048591	313.204676315713	312.22263024858	288.744489084438	303.361763063684	274.431387645977
309.083459686187	ulaB2	307.329284821837	312.100153865532	254.638887521703	343.638917051415	348.81171064913	367.291657934568	389.228838823052	337.46326841718	310.117236652601	391.870311632571	369.690936532072	387.414855373091	370.005941425779	352.940945302784	428.185194305171	291.869773575481	290.100143139306	291.49282392951	337.76683417416	335.393250176398	300.113138063056	362.830163338476	349.78652061396	343.88448054729	313.333351105164	341.617386696244	349.158748283348	302.415202455195	348.026293194501	342.138624224501	336.217761673888	251.76647355383	344.920330090415	303.478564958438	300.535723116426	344.363195127111	316.058156970803	357.205192871524	327.878699097628
451.153400805101	ulaR2	554.153116694375	491.41587863191	372.907185991498	499.983952293751	502.509746739907	574.297523854637	468.53702708035	325.652054022579	308.260247211567	361.023377480736	335.660808483095	526.642069022796	459.317720390622	414.374352164361	669.130083304013	397.439691677251	349.640347189731	302.562171673669	430.269488290714	456.659213595226	375.14142257882	445.715722588265	401.225714821895	382.240826454488	379.379106485175	385.69704949576	370.981170051057	376.59251626496	405.105776360797	365.283295863217	461.16355148513	426.297813786365	391.671579650862	377.416978966494	324.465968048413	436.767319152885	383.366838547919	370.775488188947	399.827002974851
145.323451220874	AKFHGGLM_02227	97.0008055218923	102.14186853781	118.268298469796	156.345035242336	135.291085660744	171.786117898946	188.989725208881	185.604797629449	186.627438823871	169.086898313762	180.97840826047	171.511784930796	231.621756436296	192.732256820633	200.303582420724	134.135895941072	140.616226587175	124.222680240002	114.703291104527	235.977009896098	171.493221750318	153.146165766165	139.620669992967	182.523301213562	147.450988755371	148.267956689279	139.663499313339	116.020926728094	163.31074350357	150.94351068728	182.307266042767	176.53744759153	194.277414840083	150.083944852173	197.77643605554	156.685253782835	215.582878674529	187.795377134661	164.45326600508
645.279503555372	AKFHGGLM_02228	484.043623594393	655.977777942827	522.552788136954	858.030091022787	777.693655668904	737.458397340247	774.520391704252	435.327616258162	457.747897214767	519.827964410553	481.062264692361	591.211211584978	586.905976054683	545.673202123418	595.104846322441	478.169629049193	500.391076594	546.087822045159	489.99977352026	591.03501089717	608.800937213628	513.780685151004	543.78576734103	513.181455585956	453.10460086286	480.869048721986	466.999825828978	514.486240654907	573.173143461559	564.528729970426	565.663666599988	494.505463992184	568.287411323665	481.151470261378	446.932515641523	518.266608666301	570.660561197284	512.60696182911	539.612279079169
247.266767748949	rpmF	192.080803013648	229.251749384863	236.536596939591	10.1384152546225	14.7255603440266	9.34401478111424	10.1244495647615	300.34230889129	320.330678578285	217.071018105506	258.319608371783	8.07114282027274	20.6104105303484	7.22745963077374	17.4177028191934	269.513790918636	262.230260392299	301.33224414654	298.651426147731	68.8266278863618	47.1606359813374	45.559612037963	73.4845631541933	247.332299470551	325.620933501445	274.4960819788	286.601139215915	97.9520938769971	105.438489737742	90.5661064123679	107.339792156022	237.723722040867	287.779913960979	301.271448122377	253.379063985745	11.4787731709037	7.80390511039021	11.8192894700136	21.5844911631667
237.50623744307	rpmG3	177.674742787625	192.93464057142	158.093337750441	200.63390188095	264.139738670977	184.005214151173	180.552683904913	217.663808129081	248.836585098494	203.361269593579	238.210896342841	155.36949929025	72.6271609164659	145.753769220604	105.957692150093	221.075828495471	177.353799299139	184.48912906931	256.893085146544	116.896018791122	72.884619243885	86.1790251802433	92.5905495742835	191.781729535989	178.169944746074	229.414608661114	186.217999084452	116.971917930783	137.149313719017	165.031571684759	148.799076957025	189.577145424995	236.872997772935	185.397814229155	158.361914991091	178.494922807552	166.808471734591	213.184961922098	172.675929305334
290.646902441748	cbpN	218.972115435559	290.53687050755	298.08438491877	387.394182887154	320.280937482578	313.383880351216	374.604633896174	236.224287892026	232.123680129192	237.635640873396	236.664072340615	278.454427299409	164.883284242787	281.870925600176	235.138988059111	320.435751414784	267.297511800845	282.883331239609	248.435699627316	242.531926837656	277.604652708327	239.874101934817	277.771648722851	232.783340678166	230.392169930268	212.38382985221	241.501467562649	268.17951915838	282.226333433354	256.603968168376	266.929641869472	227.693185245894	224.405997890149	263.750461909333	227.337326853877	237.610604637706	264.357285614468	222.81549408285	310.405539584588
283.055378870508	AKFHGGLM_02232	267.952720204039	179.315724766378	296.87756554663	213.973921952822	184.989851821834	195.505540035621	155.804029413274	307.091574259634	253.479058701078	313.039257688992	259.866432374009	492.339712036637	482.872475282449	287.893808625821	486.244203702483	346.517731181103	273.631576061529	311.17166436357	253.192978981882	288.416345428564	325.837121325604	282.689159030734	276.301957459767	218.23438188578	276.470603916322	307.555829078437	311.333217219318	291.003308022923	260.821527245993	277.736059664595	310.092732895174	272.830600823274	278.429664048889	278.096721343732	279.420801117614	276.064494760234	309.229739999212	266.590640268086	346.3796915232
221.238686933271	AKFHGGLM_02233	230.496963616378	212.228104628562	181.022905821116	206.503510712574	221.8037526819	240.788073205636	157.491437674067	199.103328366136	192.198407146971	181.654167783028	258.319608371783	242.134284608182	341.543945931488	254.16566368221	338.193729739339	190.025852583186	196.35599208119	175.879636379409	185.005308233108	267.659108446963	218.653857731655	200.352510769355	201.34770304249	195.749627388457	165.882362349793	196.354861561478	146.937639902576	155.962557241044	237.038409260036	189.182533394724	223.76655084377	185.564930707006	180.771498300398	164.430204286572	201.295589722009	223.262138174077	250.700451671285	206.618689994313	202.483083768755
304.745446216907	AKFHGGLM_02236	286.200396490336	287.132141556289	377.734463480061	355.378134714662	458.333065707827	379.510754186794	349.855979404535	330.714003048837	400.181224542727	341.601233755506	293.896560422986	353.112498386932	434.781517378302	393.896549877169	439.796996184634	312.983757195835	254.629383279478	317.321301999214	333.538141414546	440.27192124133	348.345606680333	361.183430373249	355.665285666295	329.335521754905	333.300672499121	272.492460942459	369.52634193321	417.485137980599	321.072092810417	384.402807216939	450.372778728705	383.16650556798	344.920330090415	340.999551171481	337.838751980994	355.841968298014	372.636469021132	401.418090518612	372.075514336493
534.660160088737	AKFHGGLM_02237	592.569277297104	480.066782127709	710.816610190914	722.495487092571	770.33087549689	685.70693086023	689.587509244309	625.994362913869	586.808663366598	542.677545263764	498.07732871685	659.815925557296	1105.11058367487	643.243907138863	670.581558538946	542.753578946746	507.99195370682	542.398039463772	524.886488787074	516.745952226177	545.562811693198	624.111793821252	577.588666391959	488.051435853654	528.366043040081	559.010269139309	573.202278431829	579.153642437779	584.271931855005	529.308577476728	546.353862720068	449.368048414804	512.185911851128	483.358587097439	541.949664636177	509.083590129578	585.292883279265	592.277727886239	668.091393145637
302.576439482267	AKFHGGLM_02238	378.399181936887	438.075125062165	586.514214860415	499.450351490876	460.173760750831	484.451227882385	425.226881719982	359.398380864297	306.403257770534	351.883545139451	358.863168516488	474.179640691023	577.091494849756	426.420118215651	522.531084575802	294.353771648464	383.844294197422	327.160722216244	303.408705502297	400.942419591981	308.687799150572	412.781063283713	315.983621563031	331.980786989884	350.196098294007	347.628249805269	352.068404519042	312.876105684777	343.26966959731	356.22668522198	347.576469838547	381.160398208985	370.893246512886	324.446174901021	365.288150579449	340.345624517294	380.440374131523	433.373947233834	451.218648601438
239.67524417771	AKFHGGLM_02239	269.873528234176	246.275394141165	208.779751380353	233.717151659192	158.299773698286	204.849554816735	244.674197815069	221.038440813253	233.980669570226	174.799293527065	210.368064302769	403.557141013637	862.692897913155	292.712115046337	910.074972302856	216.107832349505	230.559939088881	226.306664991687	228.34940901915	216.312259071423	250.80883680984	199.254688792537	285.12010503827	226.170177590718	216.568639734452	253.458061097213	228.408014502023	239.649783077702	213.255291274079	198.239144035961	276.584543809432	192.586306463487	238.950831086733	252.714877729027	201.999420455302	230.723340735164	236.068129589304	246.89182448473	261.069559783064
288.477895707108	AKFHGGLM_02240	322.695749062929	309.830334564692	266.70708124311	398.599799747526	311.997809789063	375.916902347904	343.106346361361	332.401319390922	293.404331683299	297.044551091744	360.409992518715	310.7389985805	322.896431642125	357.7592517233	358.514383028398	380.051705166371	373.709791380329	313.631519417828	324.023582705415	454.474241281373	326.908953961543	364.476896303704	283.650413775186	357.110806722186	344.052307095867	388.702481050272	336.065295222722	410.828199561774	358.332310988416	394.465707929424	351.552017696177	395.203149721948	364.659746571493	300.167889704346	344.877059313931	389.130410493635	363.857075771943	381.281523273403	426.550658700676
321.012996726706	AKFHGGLM_02241	332.299789213611	382.464552191579	311.359398012319	418.343029453896	493.30627152489	376.635672715682	413.415023894427	320.590104996321	317.545194416735	396.440227803213	372.784584536524	341.005784156523	427.911380534853	336.076872830979	685.096310888274	339.065736962155	319.23683873845	311.17166436357	338.295420769111	328.83833323484	357.992100403788	311.781441416422	313.044239036863	396.789785246873	271.862760517716	328.593849960024	353.52323263689	315.729079292845	382.908199573904	394.465707929424	346.440599022081	367.117646696023	382.321329738773	373.002745294371	323.058306581825	358.71166159074	348.249265551163	350.201169481886	399.827002974851
353.548097746305	AKFHGGLM_02242	342.864233379362	346.147443378135	343.94352106012	389.528586098653	329.484412697595	287.508147111207	368.979939693529	254.784767654971	235.837659011259	259.342742683946	238.210896342841	316.792355695705	294.434436147835	277.05261917966	265.619967992699	342.791734071629	259.696634688025	268.124200914064	321.909236325608	293.878776213196	322.621623417785	290.922823856872	286.589796301354	297.592338935155	281.078447314927	269.487029387946	314.242873455013	298.611237644438	319.486551611353	334.088303654513	326.562859733929	242.738990438354	303.363663814461	241.67929354872	335.727259781112	343.789256468565	324.837550219992	310.365786453321	288.821048421422
255.942794687509	arcA	235.298983691719	270.108496799988	232.916138823169	274.804413480557	300.033292009542	365.135346831233	276.172485349882	227.787706181597	235.837659011259	231.923245660093	194.899824280507	292.578927234887	296.39733238882	275.848042574531	252.556690878304	278.207784174076	217.891810567514	222.616882410301	257.950258336447	251.271816093067	203.648200828502	247.558855772546	289.529178827521	247.332299470551	233.464065529338	253.458061097213	212.404905205703	245.355730293837	265.578150843184	234.465586600908	247.05190258132	239.729829399862	235.834081116037	254.921994565088	251.267571785864	232.4451567108	281.916072112846	276.221172428837	278.542719296104
421.871809887462	arcB	563.757156845057	347.282353028555	365.666269758653	566.684052653109	606.509016669595	536.92146473018	628.84081185574	337.46326841718	384.396814293942	435.284515253672	405.267888583276	387.414855373091	446.558894824216	517.967940205452	474.63240182302	458.29764446533	359.774850006825	415.715504169513	473.613589076756	485.063853675312	470.534527177434	447.911366541901	486.467808080759	452.340355181435	443.88891406565	402.727828304663	418.990497940017	504.025337425325	404.313005761265	480.00036398555	561.688118742357	425.294760106868	470.629245575174	381.831212638616	447.636346374817	472.351515982687	477.9891880114	489.406134350935	454.302147339033
420.787306520142	arcC	308.289688836905	346.147443378135	356.011714781527	418.343029453896	462.934803315336	443.481316919038	412.852554474162	408.330554784788	453.105423612183	387.300395461928	360.409992518715	460.055140755546	504.46433393329	404.73773932333	455.763223768894	325.403747560749	359.774850006825	367.748330611492	348.338566073194	391.110044179643	364.423096219425	363.379074326886	389.468184717224	382.240826454488	291.830081911673	375.678944314051	381.164966875988	328.091964927806	344.855210796373	376.352486646951	479.905419956817	365.111539337028	365.698663228392	371.89918687634	372.326457912387	456.855172201967	378.489397853925	410.610871217511	309.377706672057
307.998956318867	arcD	249.705043917743	298.481238060491	279.982094336659	279.606820706431	284.387384144013	333.509450649001	294.733976218612	219.351124471167	203.340343793172	199.933832465597	230.47677633171	246.169856018318	137.402736868989	252.961087077081	162.565226312472	231.011820787402	214.091372011104	233.68623015446	236.278207943426	246.901871465361	288.322979067722	220.113306352086	282.180722512102	275.107584437832	222.712430932592	242.438145397335	277.872170508831	263.424563144934	245.758885854887	267.673158952109	247.05190258132	248.757312515338	290.896663931675	247.197085638873	219.595188787646	276.638433418779	287.769000945639	233.321529167306	314.516871234715
221.238686933271	AKFHGGLM_02247	250.665447932811	270.108496799988	240.157055056013	299.350050412801	336.847192869608	240.069302837858	277.859893610676	310.466206943806	282.262395037098	228.495808532111	252.132312362878	322.845712810909	391.59780007662	284.280078810434	275.780294637229	273.23978802811	254.629383279478	285.343186293867	276.450789159758	290.601317742416	260.455330533295	326.053127115061	236.620293356502	259.235993027957	242.679752326549	269.487029387946	256.049748741122	300.513220049816	266.370921442716	253.58509795463	308.388926670475	304.928318567188	270.118330793698	268.164695581456	253.379063985745	269.177230857691	292.646441639633	327.000342003711	305.26637502193
260.280808156789	AKFHGGLM_02248	266.031912173903	238.331026588224	201.538835147509	351.642929094538	481.341753745369	439.887465080147	399.915757808078	241.286236918284	209.83980683679	279.907365451836	218.1021843139	371.272569732546	739.030434731065	399.919432902814	632.843202430694	233.495818860385	334.438592964091	260.744635751292	192.934107157384	287.323859271637	233.659514634808	256.890342575502	304.22609145836	226.170177590718	271.862760517716	239.432713842822	247.320780034038	289.101325617545	245.758885854887	263.647998667115	268.633448094171	230.702346284386	199.471998124577	249.404202474934	244.229264452927	277.786310735869	292.646441639633	263.526380035119	274.431387645977
561.772744271736	AKFHGGLM_02249	592.569277297104	540.216993599975	543.068717463347	573.087262287608	546.686427771987	546.984249879072	506.784947658338	344.212533785524	407.609182306862	367.878251736699	290.802912418534	419.699426654182	473.057994077521	415.57892876949	542.851737864861	368.873713837949	317.970025886314	343.149780068917	400.140052378465	392.20253033657	400.865405841368	387.53115781689	418.862009978902	294.947073700176	305.653612107489	395.715154677468	315.69770157286	370.886569048824	345.647981395905	399.497158285667	403.802075253606	275.839761861766	331.41441355073	316.721265974806	297.016569449957	383.391023908183	388.244279241913	349.763418020033	366.936349773835
286.308888972468	ybbK	278.51716436979	291.67178015797	292.050288058066	299.883651215676	332.2454552621	312.665109983438	354.355734766651	278.407196444174	297.118310565366	334.746359499543	343.394928494226	365.219212617341	543.722258753001	360.168404933558	349.805531618801	286.901777429516	264.763886096572	301.33224414654	278.565135539565	383.462641081159	303.328635970874	326.053127115061	311.574547773779	395.467152629384	324.08498570191	366.662649650514	261.869061212511	441.259918047832	350.404604993097	398.490868214419	396.986850354811	353.07489518306	303.363663814461	324.446174901021	294.201246516782	350.676520371108	301.425834888822	334.879868317053	350.491023173327
236.42173407575	adh2	251.625851947879	248.545213442005	272.741178103814	304.686058441549	329.484412697595	305.477406305658	282.359648972792	185.604797629449	201.483354352139	253.630347470643	253.679136365104	367.236998322409	483.853923402941	375.827900800235	343.99963067907	286.901777429516	197.622804933326	311.17166436357	259.007431526351	296.063748527048	280.820150616145	362.830163338476	271.892883670515	228.815442825697	305.653612107489	319.577555296486	260.414233094664	301.464211252506	354.368457990756	299.874441232062	286.239445749391	282.861137618247	275.312914078192	235.057943040536	273.790155251264	272.620862808962	235.092641450505	262.213125649562	288.821048421422
148.576961322834	fucI	152.70423839585	119.165513294112	124.302395330499	122.72818466122	83.7516244566512	87.6899848689183	102.931903908408	140.04725639313	137.417218636482	140.524922247248	146.948280211493	225.991998967637	248.306374484674	173.45903113857	216.269810004985	146.555886305986	164.685670777772	130.372317875646	147.475659991535	115.803532634196	151.128401667467	138.325569079117	127.863139888296	129.617996513979	173.562101347469	156.282440834645	129.479702488408	170.227425281383	174.409531897016	172.075602183499	151.638753998189	159.485535040075	174.537998359005	136.841243835805	159.769576457678	148.076173904658	156.078102207804	155.839520419439	165.481098917612
290.646902441748	fucA	330.378981183475	296.21141875965	377.734463480061	143.005015170465	165.662553870299	157.410710543386	149.616865790364	219.351124471167	258.121532303662	211.358622892203	261.413256376235	10.0889285253409	18.6475142893629	4.81830642051583	17.4177028191934	286.901777429516	229.293126236744	252.135143061391	274.865029374903	218.497231385276	222.941188275413	221.760039317314	183.711407885483	244.687034235572	304.117664307954	278.503324051484	267.6883736839	398.465313926814	491.517771709774	559.497279614184	404.937946070071	214.653487412429	255.573497597115	225.125917278259	259.009709852095	262.289966955149	293.621929778431	263.526380035119	306.294207934461
303.660942849587	AKFHGGLM_02254	317.893728987588	282.592502954609	376.52764410792	354.844533911787	396.669781767216	411.136650369027	363.917714911148	354.336431838039	286.904868639682	353.026024182112	310.911624447475	411.62828383391	508.390126415261	397.510279692556	419.476342895575	349.001729254086	268.564324652982	311.17166436357	347.281392883291	376.9077241396	366.566761491304	350.205210605065	348.316829350876	359.756071957165	344.052307095867	369.668081205027	288.055967333762	362.32764822462	279.055251035226	362.264425649471	364.046596677301	340.035197349595	324.141996952438	325.549733319052	377.957103778737	390.278287810725	361.906099494346	354.578684100409	399.827002974851
327.520016930626	agaN_2	409.132110419071	329.123798621834	378.941282852202	378.856570041156	467.536540922844	371.604280141236	387.541430562258	415.079820153132	421.536603114613	334.746359499543	383.612352552108	460.055140755546	427.911380534853	404.73773932333	487.695678937415	330.371743706715	459.853065325625	435.394344603572	367.367683491457	350.688056373367	302.256803334935	383.688780898026	436.498305135908	390.176622159425	390.13074108192	329.595660478194	305.513904747929	382.298463481096	384.493740772968	392.453127786927	366.886273718466	443.34972633782	392.710496307761	365.277836368156	431.448239509061	421.84491403071	367.759028327138	434.687201619391	481.025803064859
188.703585913672	AKFHGGLM_02256	131.575350064349	209.958285327721	202.745654519649	191.029087429203	245.732788240944	215.631110333406	213.73837970052	200.790644708222	181.05647050077	157.662107887157	133.026864191457	153.351713585182	178.623557929686	220.437518738599	175.628503426867	160.217875707392	169.752922186319	152.511013363963	150.647179561245	186.815132834411	195.073539740986	231.640437108679	199.878011779406	183.845933831051	215.032691934917	234.423661251968	183.308342848758	184.492293321723	207.705897077356	208.302044748446	186.85074930863	190.580199104493	218.172497948756	164.430204286572	192.849620922484	212.931242320263	155.102614069005	172.474075969829	210.705747069009
382.829688663944	AKFHGGLM_02257	463.87513927796	456.233679468887	384.975379712906	485.57673061613	427.041249976771	500.264175973501	559.657073163203	377.958860627242	376.968856529808	350.741066096791	309.364800445249	383.379283962955	293.452988027342	368.600441169461	275.780294637229	421.037673370588	395.245609866653	366.518403084363	359.438884567181	390.017558022717	422.302058560157	397.960466596665	523.210089657856	326.690256519926	400.882375678666	395.715154677468	309.878389101471	363.27863942731	470.905736121944	473.962623558059	435.038522706416	370.126807734515	359.465163286998	401.695264163169	370.918796445799	423.566730006346	412.631482711882	430.74743846272	348.435357348263
113.872853568595	AKFHGGLM_02258	98.9216135520288	111.221145741171	111.027382236951	148.874624002088	167.503248913302	139.441451348936	84.9328824599434	134.985307366872	73.3510829208248	129.100131820643	117.558624169194	106.942642368614	97.1633639287854	146.958345825733	82.7340883911687	114.26391135721	105.145466727347	67.6460139920805	83.5166820023744	100.508726437227	142.553740579952	88.37466913388	144.029743782219	121.682200809041	144.379093156301	133.240798916717	114.931421309935	116.971917930783	126.843295925103	106.666747552344	89.1658590925683	88.268723795765	94.5414157777944	167.740879540664	74.6060577291361	106.752590489404	97.5488138798776	73.1044941293437	152.119271054699
349.210084277025	AKFHGGLM_02259	308.289688836905	345.012533727715	294.463926802348	459.430291275261	400.351171853223	411.136650369027	434.226392444214	499.445637257427	422.46509783513	403.295102059176	456.313080656742	564.979997419092	479.92813092097	514.354210390065	579.138618738181	366.389715764966	405.380112683746	397.266591262582	426.0407955311	417.329711945876	577.717790771383	405.645220434393	464.422439134501	369.014500279592	388.594793282385	400.724207268322	365.161857579668	474.544610141957	430.474435545818	422.641829924383	404.937946070071	513.563483902633	405.177496190547	466.805210826979	461.712961040691	410.366140859807	429.214781071461	486.779625579821	455.329980251565
190.872592648312	msmE_2	169.03110665201	156.617531757976	213.607028868916	239.586760490816	235.608965504425	274.570280491203	300.921139841521	178.855532261105	198.697870190589	231.923245660093	230.47677633171	310.7389985805	518.204607620189	248.142780656565	338.193729739339	229.769821750911	201.423243489737	243.52565037149	202.448665866515	263.289163819257	263.670828441113	215.173107456404	263.074736092012	263.203890880426	222.712430932592	191.345808970624	229.862842619871	264.375554347623	306.802222018843	237.484456814653	253.299192071882	256.781741951316	212.977914664262	217.401008352045	229.448819053758	243.923929881703	253.626916087682	210.558453150984	232.290238232175
99.7743097934357	fucK	76.8323212054593	66.9596693747868	89.304633538417	78.4393180226055	112.282397623203	102.065392224479	84.3704130396789	96.1770314988963	90.0639878901266	82.25849107156	71.1539041024072	76.675856792591	95.2004676877998	84.320362359027	81.2826131562359	105.56991810177	57.0065783461518	76.2555066819816	67.6590841538223	79.7514894556256	87.8902761470378	94.4126900063812	132.272213677548	70.0995287269476	75.2614421772209	69.1249257537855	80.0155464816005	101.756058687754	76.8987481545936	105.660457481096	89.1658590925683	88.268723795765	73.7630826398176	67.3170634998717	94.3133182613607	50.5066019519762	61.4557527443229	51.6546724985782	79.1431342649447
290.646902441748	fucR	302.527264746496	244.005574840325	298.08438491877	225.179538813194	254.93626345596	232.1628287923	206.426277237081	291.905727180861	253.479058701078	307.326862475689	287.709264414081	336.970212746387	294.434436147835	213.210059107825	375.932085847591	276.965785137584	293.900581695716	303.792099200798	225.706476044392	308.081096253239	354.77660249597	266.221829378458	355.665285666295	271.139686585363	258.0392303219	211.38201933404	320.062185926402	349.01377138697	283.811874632418	342.138624224501	326.562859733929	332.010767913616	277.39074739199	288.028747106008	289.97826211702	295.004470492225	350.20024182876	307.301526220355	289.848881333953
183.281069077072	AKFHGGLM_02263	213.209691345149	180.450634416798	253.432068149562	138.736208747466	163.821858827296	138.722680981158	182.240092165706	145.109205419387	140.202702798032	165.659461185781	159.322872229303	157.387284995318	201.19686470102	204.778022871923	168.371127252203	154.007880524935	193.822366376916	141.441665619805	144.304140421824	157.318006597398	195.073539740986	193.765578908445	201.34770304249	153.425383628791	142.843145356766	161.291493425499	162.940749198896	194.002205348616	176.787843695612	190.188823465973	195.369780432124	185.564930707006	170.38233173141	179.880022139001	150.61977692486	226.705770125348	198.024092176151	186.919874210957	163.425433092548
255.942794687509	AKFHGGLM_02264	266.031912173903	236.061207287384	307.738939895896	213.973921952822	227.32583781091	247.975776883416	233.987278830043	253.097451312885	239.551637893326	257.057784598625	249.038664358425	238.098713198046	229.658860195311	219.23294213347	332.387828799608	254.609802480739	216.624997715377	227.536592518816	252.66439238693	273.121539231594	287.251146431782	240.971923911636	243.968749671922	260.558625645447	287.222238513067	237.429092806481	242.956295680496	253.914651118041	283.811874632418	291.824120662074	251.02745043895	230.702346284386	236.872997772935	293.546539196162	212.556881454709	216.374874271534	280.940583974047	277.534426814395	267.236557258255
160.506498363353	adcA	159.427066501328	153.212802806716	135.163769679766	360.180541940536	324.882675090086	332.071909913445	253.673708539301	205.85259373448	194.055396588005	169.086898313762	173.244288249339	292.578927234887	429.874276775838	275.848042574531	407.864541016112	204.929841021083	178.620612151276	183.259201542182	148.532833181438	240.346954523803	169.349556478439	192.118845943217	179.302334096232	148.134853158833	176.633996946539	214.387450888552	199.311452145078	206.365090983576	185.508320290463	193.207693679718	165.837139204012	187.571038066001	123.631082170962	162.22308745051	166.807883790616	156.11131512429	204.852509147743	161.968040885372	252.84689648281
242.92875427967	adcB	219.932519450627	208.823375677301	277.568455592377	707.554664612074	911.144046286645	654.081034677997	734.022593445206	342.525217443438	272.97744783193	243.348036086698	279.97514440295	334.952427041319	514.278815138218	315.599070543787	332.387828799608	258.335799590213	239.427629053838	211.547534666143	258.478844931399	192.277563619042	213.294694551958	236.580636004362	241.029367145754	252.622829940509	270.326812718181	262.474355760751	210.950077087856	201.61013497013	226.732391466121	193.207693679718	165.837139204012	261.797010348803	291.935580588574	295.753656032223	308.277861182657	271.472985491872	269.234726308462	272.281409272166	214.817078719136
173.520538771193	adcC	167.110298621874	144.133525603355	164.127434611145	380.457372449781	439.005767756292	365.854117199011	386.978961141994	167.044317866504	104.919903418395	137.097485119267	159.322872229303	6.05335711520455	13.7402736868989	8.4320362359027	8.7088514095967	117.989908466684	111.47953098803	173.419781325152	102.545799420637	139.838228086576	136.122744764315	139.972302044344	141.090361256051	124.32746604402	150.522884354442	152.275198761962	129.479702488408	136.942733187258	110.987883934465	134.842869547303	143.119722874696	107.326743706214	120.514332200265	120.287867565344	134.431670059104	153.815560490109	123.886993627445	124.321415166069	161.369767267485
466.33644794758	adcR	468.677159353301	431.265667159644	366.873089130794	1305.7211646348	2239.20551981354	1507.98023159828	1652.53515673718	406.643238442702	358.398962119473	398.725185888534	341.848104492	334.952427041319	356.26566773888	393.896549877169	346.902581148935	412.343680115148	358.508037154688	377.587750828522	427.626555315955	394.387502650422	372.997757306941	430.346214912807	368.89250703405	437.79139638905	399.346427879131	411.7441229682	365.161857579668	327.140973725117	303.631139620715	290.817830590826	276.584543809432	454.38331681229	433.228245926816	406.109497835292	408.925656043661	428.732177933253	363.857075771943	442.128976470881	416.272329575359
264.618821626069	dltD	218.011711420491	242.870665189905	207.572932008213	948.20862670864	1222.22150855421	789.209863820264	1049.00546879334	263.2213493654	248.836585098494	246.77547321468	269.147376387366	425.752783769387	687.013684344947	487.853525077228	789.602527803434	250.883805371265	226.759500532471	250.905215534262	348.867152668146	262.196677662331	333.33994977718	267.319651355277	254.256588513509	234.105973295655	301.045768708883	229.414608661114	232.772498855565	156.913548443733	184.715549690931	179.119632682239	196.50565124859	251.76647355383	244.145414371227	218.504566770075	273.790155251264	282.377820004231	301.425834888822	235.072535014716	305.26637502193
241.84425091235	dltC	268.913124219107	248.545213442005	276.361636220236	830.282849273294	1091.53216050097	825.867152576943	1089.50326705239	242.97355326037	260.907016465212	265.055137897249	250.585488360651	488.3041406265	1273.91966039963	486.648948472099	891.205794248729	244.673810188808	250.828944723068	191.868694232083	219.892023499922	254.549274563846	316.190627602148	333.737880952789	238.089984619586	223.524912355739	282.614395114462	334.604713069049	244.411123798343	151.207601227598	183.130008491867	185.15737310973	182.875201451	222.677916848407	249.339997655721	249.404202474934	285.755277717257	264.011782930785	305.327787444017	246.89182448473	266.208724345723
433.801346927981	dltB	383.201202012228	410.837293452082	448.936806436367	1523.43029220775	2138.88763996986	1612.92070529387	1951.20641889764	359.398380864297	389.039287896526	369.020730779359	443.938488638932	673.940425492773	1706.73828153695	613.129492010639	1402.12507694507	423.521671443571	405.380112683746	377.587750828522	377.41082879554	441.364407398257	437.30771546331	421.014728109851	399.756023558811	320.077093432478	439.281070667044	361.65359705966	384.074623111683	206.365090983576	242.587803456759	261.635418524618	243.076354723689	374.139022452504	407.255329504345	391.763238400893	354.730689580043	452.263662933605	494.572486370979	452.635011555337	511.860790440811
216.900673463991	dltA	249.705043917743	189.529911620159	195.504738286805	938.603812256892	1353.83120412894	689.30078269912	1096.81536951583	234.53697154994	203.340343793172	252.487868427983	191.806176276054	482.250783511296	994.206946059188	540.854895702902	1016.03266445295	248.399807298282	257.163008983752	216.467244774657	202.448665866515	243.624412994582	258.311665261416	338.678079848472	236.620293356502	210.298586180843	208.888900736776	192.347619488794	248.775608151885	159.766522051801	142.698707915741	181.132212824736	149.367012365258	219.668755809915	249.339997655721	270.371812417517	249.859910319277	212.357303661718	295.572906056029	284.10069874218	251.819063570279
170.267028669233	AKFHGGLM_02273	169.991510667079	190.664821270579	176.195628332553	167.550652102708	202.476454730365	165.317184588944	250.298892017714	138.359940051044	116.990334785113	143.95235937523	137.667336198136	159.405070700387	144.272873712439	187.913950400117	114.66654355969	141.587890160021	171.019735038456	136.52195551129	99.3742798509265	136.560769615797	121.117087861162	147.657055882073	164.605421465393	145.489587923853	155.130727753047	151.273388243791	174.579374141674	171.178416484073	122.879442927443	157.987541186019	169.24475165341	146.44583720661	168.304498417612	153.394620106265	121.762716859816	158.981008417016	107.303695267865	138.767213407197	170.62026348027
114.957356935915	AKFHGGLM_02275	157.506258471191	125.974971196633	125.50921470264	156.878636045211	162.901511305794	122.909732890041	137.242538544544	163.669685182332	94.7064614927105	173.656814484404	157.776048227077	161.422856405455	109.922189495192	132.503426564185	108.860642619959	140.345891123529	136.815788030764	174.64970885228	127.91795597832	136.560769615797	167.20589120656	131.189726229797	157.256965149974	124.32746604402	87.5490245735018	109.197346480618	142.573155549034	159.766522051801	134.771001920422	141.886900046043	144.823529099394	120.36644153968	117.397582229569	124.702101237467	116.83590172676	136.597400733754	133.641875015432	127.385675399036	163.425433092548
191.957096015632	AKFHGGLM_02276	209.368075284876	237.196116937804	249.81161003314	346.306921065789	303.714682095548	293.258310053432	355.48067360718	242.97355326037	210.768301557307	228.495808532111	238.210896342841	284.507784414614	305.230365473255	230.074131579631	320.776026920145	224.801825604945	196.35599208119	206.627824557628	304.994465287152	299.341206997827	200.432702920684	280.493515077098	258.66566230276	212.943851415822	253.431386923295	225.407366588431	267.6883736839	259.620598334177	217.219144271739	250.566227740884	228.877969517866	201.613789578963	237.911914429834	243.886410384781	214.66837365459	297.874163784951	242.896546560895	264.839634420676	315.544704147247
163.760008465313	AKFHGGLM_02277	183.437166878034	132.784429099154	174.988808960412	154.744232833712	200.635759687362	173.942429002281	185.052439267029	194.041379339879	142.059692239066	230.780766617432	150.041928215946	268.365498774068	212.974242146934	248.142780656565	197.400631950859	191.267851619677	171.019735038456	174.64970885228	207.734531816032	192.277563619042	236.875012542626	180.591715186624	171.953877780812	145.489587923853	158.202623352117	232.420040215627	178.943858495216	209.218064591644	194.228796885314	204.276884463452	227.742098701401	160.488588719573	157.915331848624	166.637321122633	182.292159923078	188.25188000282	224.362271923718	247.329575946582	271.347888908382
322.097500094026	AKFHGGLM_02278	291.002416565677	300.751057361331	300.498023663052	139.26980955034	105.839964972691	170.34857716339	174.365520282003	323.964737680493	346.328530752755	333.603880456882	368.144112529846	336.970212746387	186.475142893629	367.395864564332	216.269810004985	330.371743706715	319.23683873845	335.770214906145	346.224219693387	371.445293354968	391.218912117912	423.210372063488	361.544050718631	345.20711316478	264.183021520041	351.635491877952	334.610467104875	451.720821277414	413.033482356116	516.226806550497	517.957092308422	321.980231118643	354.270580002504	365.277836368156	291.385923583607	321.405648785303	375.562933437529	376.028505731175	323.767367447501
298.238426012987	AKFHGGLM_02279	284.279588460199	217.902652880662	201.538835147509	245.989970125314	257.697306020465	264.507495342311	284.047057233586	192.354062997793	231.195185408676	210.216143849542	157.776048227077	121.067142304091	102.070604531249	150.57207564112	156.759325372741	211.13983620354	157.084793664952	220.157027356044	196.105626727094	206.479883659085	248.665171537961	267.868562343686	188.120481674735	201.040157858416	222.712430932592	196.354861561478	226.953186384176	312.876105684777	241.002262257695	243.522197242145	269.769318910637	159.485535040075	226.483831203947	237.265059876597	233.671803453521	256.550580369697	246.79849911609	227.630760163226	217.900577456731
390.421212235183	AKFHGGLM_02280	331.339385198543	523.193348843673	411.525405900003	388.461384492904	401.271519374724	333.509450649001	285.171996074115	334.088635733008	319.402183857769	366.735772694038	368.144112529846	393.468212488296	326.822224124096	332.463143015592	251.105215643372	438.425659881468	340.772657224774	377.587750828522	351.510085642905	421.699656573582	385.859748938215	355.694320489157	417.392318715818	354.465541487207	331.764724699586	288.521429233192	449.54188841481	423.191085196735	355.161228590288	429.685860423123	377.109111066658	339.032143670098	359.465163286998	337.688875917389	342.061736380756	349.528643054017	301.425834888822	410.173119755659	450.190815688906
492.364528763259	glpF	401.448878298525	478.931872477289	529.793704369798	559.747242215736	543.925385207482	541.952857304626	575.40621693061	528.130015072887	471.675318022519	581.521832714223	535.20110477028	764.740782220842	1015.79880471003	592.651689723447	822.986458206889	504.251608815512	423.11549261366	525.17905408397	507.971717748619	432.624518142846	516.623330522832	549.459899397602	570.24021007654	540.956740553237	479.215713454957	501.907069603573	513.554325600091	514.486240654907	462.185259527094	544.402928545456	495.239675979106	476.450497761232	435.306079240614	507.636872294114	489.162359639147	472.925454641232	606.753622332839	596.655242504763	498.498962577899
250.520277850909	glpO	266.031912173903	204.283737075621	270.327539359533	280.140421509305	219.963057638897	237.194221366746	233.987278830043	234.53697154994	261.835511185729	315.324215774313	289.256088416307	343.023569861591	274.805473737979	311.9853407284	271.425868932431	304.289763940395	295.167394547853	253.36507058852	262.707537691013	277.4914838593	258.311665261416	293.667378798918	276.301957459767	264.526523497915	253.431386923295	294.532292342216	241.501467562649	284.346369604098	325.035945808076	324.025402942027	301.57370177168	281.85808393875	235.834081116037	280.303838179794	240.710110786458	258.846335003878	269.234726308462	305.988271834798	308.349873759525
249.435774483589	glpK	162.308278546533	238.331026588224	202.745654519649	319.093280119171	335.006497826605	370.16673940568	332.981896796599	254.784767654971	243.265616775394	276.479928323854	236.664072340615	345.041355566659	508.390126415261	337.281449436108	367.223234437994	269.513790918636	300.2346459564	300.102316619412	275.393615969855	326.653360920987	315.118794966209	331.542236999152	311.574547773779	283.043380142769	279.542499515392	258.467113688067	273.507686155289	287.199343212166	306.802222018843	289.811540519577	298.734024730516	266.81227874629	253.495664283317	296.857214450254	259.713540585389	267.455414882056	291.670953500834	334.004365393349	298.071544634207
221.238686933271	AKFHGGLM_02284	202.645247179399	262.164129247047	236.536596939591	208.637913924073	219.963057638897	255.882250928975	233.987278830043	180.542848603191	235.837659011259	220.498455233487	191.806176276054	173.529570635864	141.328529350961	328.849413200205	146.598998728211	229.769821750911	269.831137505119	223.84680993743	235.749621348475	301.52617931168	225.084853547292	244.265389842091	243.968749671922	210.298586180843	251.89543912376	221.400124515748	199.311452145078	242.50275668577	273.505856838503	302.893311445808	284.535639524693	213.650433732931	199.471998124577	268.164695581456	290.682092850313	273.194801467508	198.99958031495	237.69904378583	175.759428042929
138.816431016954	hslO	90.2779774164146	74.9040369277276	85.6841754219947	144.605817579089	173.945681563814	115.003258844483	174.927989702268	67.492653683436	93.7779667721937	86.8284072422022	78.8880241135384	62.5513568571137	49.0724060246391	83.1157857538981	34.8354056383868	81.971936408433	87.4100867974328	103.313912278814	102.017212825685	53.5318216893925	39.657807529761	119.113684484795	57.3179592602707	104.487976781677	122.87582396281	86.1557045626891	87.2896870708369	120.77588274154	75.3132069555298	93.5849766261135	87.4620528678696	94.287045872749	90.385749150199	101.527374458823	121.058886126523	63.1332524399703	65.357705299518	66.5382222015583	66.8091393145637
245.097761014309	AKFHGGLM_02286	217.051307405422	223.577201132763	293.257107430207	415.141424636647	531.96086742796	424.793287356809	413.977493314691	271.65793107583	205.197333234206	173.656814484404	216.555360311674	151.333927880114	74.5900571574514	210.800905897568	110.312117854892	254.609802480739	235.627190497428	226.306664991687	227.292235829247	234.884523739171	217.582025095716	273.906583216187	195.468937990154	265.849156115405	230.392169930268	269.487029387946	229.862842619871	251.061677509973	221.97576786893	280.75492987834	255.002998296581	218.665702130418	227.522747860846	204.158307335676	236.487126386696	183.086432075914	225.337760062517	189.984134443923	216.872744544199
297.153922645667	cbpA	319.814537017724	300.751057361331	244.984332544576	296.148445595551	350.652405692133	287.508147111207	320.60756955078	263.2213493654	324.973152180869	300.471988219726	279.97514440295	389.43264107816	376.876078269228	340.895179251495	314.970125980414	312.983757195835	319.23683873845	302.562171673669	294.951319983069	294.971262370122	286.179313795843	373.259472118251	295.407943879857	305.528134640092	314.8692989047	286.51780819685	321.517014044249	296.709255239059	312.351616215566	266.666868880861	337.353632490354	249.760366194835	286.74099730408	270.371812417517	262.528863518564	316.814139516942	331.665967191584	358.518447257081	279.570552208636
316.674983257426	AKFHGGLM_02288	368.795141786204	389.2740100941	330.668507966571	360.180541940536	405.873256982233	389.573539335686	442.663433748182	357.711064522211	356.541972678439	452.42170089358	355.769520512036	437.859497999796	404.356625643026	433.647577846425	407.864541016112	373.841709983914	362.308475711098	276.733693603966	403.840158543127	373.630265668821	367.638594127243	379.846403979161	396.816641032644	369.014500279592	314.8692989047	366.662649650514	466.999825828978	418.436129183289	429.681664946286	408.553768926904	408.913493927702	327.998553195627	322.06416363864	374.106303712402	354.730689580043	449.967908299424	405.803065740291	358.956198718933	403.938334624978
432.716843560661	AKFHGGLM_02289	374.557565876614	449.424221566366	405.491309039299	355.378134714662	315.67919987507	388.854768967908	296.421384479405	393.144707706015	395.538750940144	385.015437376607	388.252824558787	411.62828383391	371.968837666764	442.079614082327	352.708482088667	367.631714801457	444.651311099984	452.613329983375	334.595314604449	474.138992106048	458.7443681821	442.422256657809	536.437311025611	501.27776202855	436.209175067974	361.65359705966	411.716357350781	500.221372614568	420.961188351435	478.994073914301	428.223297807621	389.184827644964	345.959246747314	418.248640433629	383.587749645087	386.260717200909	404.827577601492	422.867912149377	463.552643551819
571.533274577616	AKFHGGLM_02290	563.757156845057	554.970819055437	550.309633696191	496.782347476502	516.314959562432	544.827938775738	623.778587073359	539.941229467488	581.237695043498	500.405820685323	614.089128883818	863.612281769183	988.318257336231	776.951910308177	895.560219953528	553.931570275169	600.469291912799	500.580503541395	547.087125775047	599.774900152581	513.407832615013	597.215155389202	540.846384814862	535.666210083279	548.333364434038	526.952332557843	510.644669364396	463.132715709685	543.047860679347	499.119875339272	524.772317207217	538.639825890066	567.248494666766	584.885961556262	603.886769166026	704.222734034941	698.449507379923	598.406248352172	628.005909556899
267.872331728029	clpC	242.982215812265	267.838677499147	286.016191197363	245.456369322439	281.626341579508	291.820769317876	308.23324230496	295.280359865033	196.840880749555	289.047197793121	219.649008316126	217.920856147364	144.272873712439	251.756510471952	185.788830071396	207.413839094065	244.494880462385	231.226375100202	215.134744145357	254.549274563846	274.389154800508	271.162028274141	302.756400195276	231.460708060676	262.647073720505	250.452629542701	234.227326973412	176.884363700208	157.761349306847	238.490746885902	193.665974207425	231.705399963883	250.37891431262	261.543345073272	232.967972720227	255.402703052607	205.827997286542	260.462119802153	238.457235707366
193.041599382952	ctsR	181.516358847897	231.521568685704	225.675222590324	233.183550856317	200.635759687362	283.914295272317	195.17688883179	232.849655207854	200.554859631622	220.498455233487	221.195832318353	157.387284995318	112.86653385667	204.778022871923	66.7678608069081	211.13983620354	211.55774630683	173.419781325152	226.235062639343	197.739994403674	225.084853547292	198.156866815719	195.468937990154	198.394892623437	185.849683743749	210.380208815869	228.408014502023	126.481829957676	139.527625517613	132.830289404806	142.551787466463	264.806171387295	189.082831555589	221.815242024167	207.630066321652	226.131831466803	183.39177009417	192.610643215037	209.677914156477
233.16822397379	thiZ	207.44726725474	171.371357213438	207.572932008213	203.301905895325	185.910199343336	230.006517688966	179.990214484648	248.035502286627	262.764005906246	202.218790550918	247.491840356199	322.845712810909	391.59780007662	233.687861395018	269.974393697498	152.765881488443	222.959061976061	227.536592518816	198.748559701853	173.705298951294	267.958158984871	224.50459425936	245.438440935005	190.459096918499	193.529422741425	220.398313997577	177.489030377368	195.904187753994	239.416721058632	251.572517812133	218.655132169674	207.632111655947	242.06758105743	196.433398409462	206.926235588359	234.74091134498	192.171163343359	239.887801095092	195.288253381032
416.449293050862	thiY	402.409282313593	369.980546036958	520.139149392672	457.829488866636	494.226619046392	439.168694712369	473.599251862731	458.950045047365	404.823698145311	436.426994296332	369.690936532072	518.570926202523	403.375177522533	552.900661754191	460.117649473692	454.571647355856	472.521193846992	511.649851285554	501.100092014246	441.364407398257	498.402175711861	537.3838576526	557.012988708785	523.762516525872	456.17649646193	436.789385922471	429.174294764948	467.887671723132	516.093660295262	433.711020708117	587.245212112839	394.200096042451	482.057328801062	466.805210826979	459.60146884081	521.710240617572	462.38137779062	476.711341957217	421.411494138017
343.787567440425	thiX	409.132110419071	317.774702117632	296.87756554663	205.436309106824	184.069504300332	191.192917828953	194.051949991261	264.908665707486	316.616699696218	293.617113963763	253.679136365104	347.059141271728	391.59780007662	308.371610913013	303.358324100952	269.513790918636	311.63596162563	276.733693603966	326.666515680173	376.9077241396	338.699112956877	322.210750196196	313.044239036863	285.688645377749	321.01309010284	310.561260632949	309.878389101471	349.96476258966	346.440751995437	305.912181659554	414.592848010031	281.85808393875	296.091247216169	299.064331286315	292.793585050195	328.292912687845	319.960109525998	301.610757216274	318.628202884842
94.351792956836	AKFHGGLM_02296	61.4658569643674	88.522952732769	86.8909947941355	98.1825477289756	92.0347521501661	102.784162592257	83.2454741991498	99.5516641830681	107.705387579945	125.672694692661	119.105448171421	104.924856663546	156.050251158352	165.026994902667	120.472444499421	121.715905576158	86.1432739452961	119.302970131487	78.230816052857	116.896018791122	96.4649372345537	110.331108670248	129.33283115138	89.9390179892912	70.6535987786155	99.1792412989096	84.3800308351424	154.060574835665	115.744507531656	115.723358193581	123.241983586543	111.338958424204	67.5295826984246	111.459400221099	105.574609994061	105.604713172314	85.8429562142923	131.325438555707	114.089453291024
162.675505097993	AKFHGGLM_02297	174.79353074242	164.561899310917	182.229725193256	181.424272977455	146.335255918764	209.162177023403	236.237156511101	239.598920576198	231.195185408676	225.068371404129	213.461712307221	195.725213391614	444.59599858323	209.596329292439	219.17276047485	218.591830422488	145.683477995721	175.879636379409	220.949196689826	197.739994403674	214.366527187897	208.586175595493	201.34770304249	218.23438188578	185.849683743749	197.356672079648	216.769389559245	198.757161362062	230.696244463781	221.383815674677	269.769318910637	243.742044117851	260.768080881609	184.294255811124	187.922805789428	223.262138174077	198.99958031495	197.863660757266	181.92642551812
249.435774483589	cbpD	219.932519450627	214.497923929402	265.500261870969	302.55165523005	288.989121751522	322.009124764552	321.170038971044	253.097451312885	331.472615224487	251.345389385322	423.82977660999	441.895069409932	408.282418124997	309.576187518142	452.860273299029	301.805765867413	296.43420739999	296.412534038025	249.49287281722	286.231373114711	258.311665261416	308.487975485966	349.78652061396	320.077093432478	294.901977510743	289.523239751362	330.245982751333	318.582052900913	287.775727630077	333.082013583264	294.190541464652	284.867244977242	278.429664048889	308.996357048591	272.382493784676	363.303170859102	286.79351280684	288.040461898851	314.516871234715
267.872331728029	AKFHGGLM_02299	284.279588460199	228.116839734443	282.39573308094	4.80240722587381	2.76104256450498	4.31262220666811	1.12493884052905	302.029625233376	313.831215534668	295.902072049084	255.22596036733	6.05335711520455	10.7959293254206	2.40915321025791	14.5147523493278	289.385775502498	282.499266026486	273.043911022579	247.378526437413	52.4393355324661	46.0888033453979	55.4400098293285	47.0301204186837	298.914971552644	274.934656116786	331.599281514536	322.971842162097	14.2648680403394	15.062641391106	9.05661064123679	13.6304497975901	287.876406015734	318.947413667944	269.268253999487	237.894787853283	28.6969329272592	25.3626916087682	33.2691111007792	30.8349873759525
352.463594378985	dnaC	417.775746554685	349.552172329396	371.700366619357	5.86960883162354	9.20347521501661	7.9064740455582	6.18716362290979	411.70518746896	402.966708704278	438.711952381653	372.784584536524	6.05335711520455	10.7959293254206	7.22745963077374	26.1265542287901	408.617683005674	353.440785746141	456.303112564761	450.35577889888	46.9769047478342	25.7239832625477	37.3259472118251	27.9241339985934	382.240826454488	500.718982648449	393.711533641126	400.077732408003	4.75495601344646	8.72047659485082	7.04403049873972	12.4945789811242	416.267276991392	374.009996483582	457.976743482734	423.002270709536	21.809669024717	32.1911085803596	24.0763304018797	26.7236557258255
445.730883968501	rplI	425.458978675231	448.289311915946	440.489070831381	25.6128385379936	12.8848653010233	25.1569628722307	20.8113685497875	472.448575784052	529.241990694558	492.408467386699	383.612352552108	14.1244999354773	24.5362030123195	15.6594958666764	78.3796626863703	416.069677224622	324.304090146997	402.186301371097	446.655672734217	21.8497231385276	21.4366527187897	29.6411933740964	38.2119728401805	427.210335449133	446.96080966472	454.821975249545	465.54499771113	8.55892082420363	15.062641391106	7.04403049873972	11.3587081646584	380.157344529488	447.7730791234	457.976743482734	360.361335446393	28.6969329272592	19.5097627759755	38.0843771811551	30.8349873759525
463.08293784562	pde1	410.092514434139	391.54382939494	348.770798548683	12.272818466122	9.20347521501661	15.0941777233384	13.4992660863486	340.837901101352	360.255951560506	407.865018229818	374.331408538751	2.01778570506818	16.6846180483773	12.0457660512896	33.383930403454	304.289763940395	445.918123952121	328.390649743372	390.625493669333	25.1271816093067	11.7901589953343	21.9564395363677	22.045368946258	375.62766336704	382.451002084245	411.7441229682	378.255310640293	7.60792962151434	0.792770599531893	3.0188702137456	6.81522489879503	398.21231076044	388.554829680166	317.824824392837	352.619197380162	24.6793623174429	14.6323220819816	24.9518333255844	9.25049621278575
162.675505097993	hpf	156.545854456123	157.752441408396	170.161531471849	76.8385156139809	72.7074541986312	85.5336737655842	75.3709023154465	209.227226418652	222.838732924025	218.213497148166	174.791112251565	419.699426654182	488.761164005405	349.327215487398	483.341253232617	224.801825604945	248.295319018795	169.729998743766	182.890961853301	226.14463448376	201.504535556623	214.075285479585	186.650790411651	178.555403361093	215.032691934917	158.286061870987	244.411123798343	245.355730293837	207.705897077356	216.352365318434	211.271971862646	271.827547143776	248.301080998823	232.850826204474	219.595188787646	231.871218052254	228.264224478914	184.731116901695	253.874729395342
402.350749275703	comFC	369.755545801273	354.091810931076	389.802657201469	543.205617326615	554.049207944	595.860634887977	609.716851566746	558.501709230433	373.254877647741	476.413760789452	493.436856710171	518.570926202523	341.543945931488	377.032477405364	441.248471419566	458.29764446533	500.391076594	398.49651878971	353.624432022712	438.086948927477	453.385205002402	502.253554394411	452.66490902983	413.984009274238	383.98694988378	397.718775713809	411.716357350781	483.103530966161	415.411794154712	445.7865015631	330.538407591559	448.364994735306	435.306079240614	474.530119753194	444.117192708348	394.295858420542	457.503937096626	427.245426767901	467.663975201946
198.464116219551	comFA	232.417771646514	215.632833579822	270.327539359533	335.634905008292	254.015915934459	312.665109983438	356.605612447709	310.466206943806	296.189815844849	295.902072049084	378.971880545429	343.023569861591	323.877879762618	313.189917333529	358.514383028398	325.403747560749	311.63596162563	324.700867161986	316.62337037609	332.115791705619	321.549790781846	266.221829378458	374.771272086386	305.528134640092	273.398708317251	258.467113688067	277.872170508831	329.042956130495	306.802222018843	301.88702137456	378.812917291357	254.775634592322	301.285830500663	323.34261648299	273.08632451797	315.092323541306	330.690479052785	360.707204566342	310.405539584588
413.195782948902	AKFHGGLM_02306	413.934130494412	425.591118907543	370.493547247217	523.462387620245	620.31422949212	497.389094502389	431.414045342891	499.445637257427	416.894129512029	434.142036211011	377.425056543203	595.246782995114	380.801870751199	521.581670020838	351.257006853734	417.311676261114	378.777042788876	463.682677727533	376.353655605636	459.936672066005	472.678192449313	422.661461075078	501.164720711598	358.433439339675	451.568653063325	332.601092032707	429.174294764948	444.1128916559	462.978030126625	457.861982418082	457.755939035733	411.252008593905	457.123329035489	418.248640433629	423.70610144283	466.612129397235	425.312828516266	464.454301025351	465.608309376883
307.998956318867	cysK	249.705043917743	276.917954702508	276.361636220236	255.061183774187	308.316419703057	299.008472995656	251.986300278508	275.032563760002	252.550563980561	323.321569072937	287.709264414081	306.703427170364	617.33086778996	372.214170984848	400.607164841448	253.367803444248	302.768271660673	252.135143061391	221.477783284778	327.745847077913	274.389154800508	335.933524906426	311.574547773779	324.044991284946	278.006551715857	246.445387470018	305.513904747929	325.238991319738	289.361268829141	294.84299087582	303.277507996379	278.848922900258	299.207997186866	221.815242024167	286.459108450551	295.004470492225	311.180716276809	281.911941432918	303.210709196866
347.041077542385	AKFHGGLM_02308	248.744639902674	340.472895126035	352.391256665105	979.157473275382	1211.17733829619	899.900500458079	984.32148546292	344.212533785524	308.260247211567	405.580060144497	394.440120567692	776.847496451251	3036.60048480467	592.651689723447	2474.7652755604	295.595770684955	309.102335921357	333.310359851887	273.279269590048	355.058001001073	344.058276136575	385.335513863253	340.968373035457	346.529745782269	288.758186312602	314.568502705632	301.149420394387	272.934475171827	244.173344655823	261.635418524618	269.201383502404	299.913050169702	267.001580823002	348.724460097696	377.253273045443	389.70434915218	412.631482711882	304.675017449241	413.188830837763
242.92875427967	AKFHGGLM_02309	263.150700128698	279.187774003349	234.122958195309	384.192578069905	432.563335105781	467.200739055712	383.041675200142	359.398380864297	286.904868639682	286.762239707799	334.113984480868	417.681640949114	265.972440653544	322.826530174561	386.092412492121	288.143776466007	301.501458808536	350.52934523169	265.350470665772	357.242973314926	307.615966514632	318.917284265741	335.089607983121	288.333910612728	321.01309010284	252.456250579043	317.152529690708	320.484035306292	281.433562833822	327.044273155773	408.913493927702	317.968016400654	303.363663814461	294.650097614192	278.013139651026	326.57109671221	270.210214447261	302.924011601831	297.043711721676
190.872592648312	AKFHGGLM_02310	209.368075284876	194.06955022184	203.95247389179	2.66800401437434	0.920347521501661	2.15631110333406	1.12493884052905	253.097451312885	272.048953111413	246.77547321468	232.023600333936	22.19564275575	67.7199203140019	24.0915321025791	63.8649103370425	269.513790918636	338.239031520501	258.284780697034	298.122839552779	9.8323754123374	8.57466108751588	15.3695076754574	22.045368946258	240.719136383103	230.392169930268	262.474355760751	257.504576858969	10.4609032295822	6.34216479625514	8.05032056998825	9.08696653172671	265.809225066792	287.779913960979	225.125917278259	287.866769917138	47.6369086592503	38.0440374131523	52.9679268841352	35.9741519386112
504.294065803778	AKFHGGLM_02311	498.449683820417	482.336601428549	505.657316926983	556.545637398487	669.092648131708	611.673582979094	564.156828525319	545.003178493746	550.597369266444	565.527126116975	564.590760812579	647.709211326887	559.425428680886	640.834753928605	486.244203702483	561.383564494117	481.388883811949	565.766662479218	473.613589076756	646.751804900416	633.453087840236	521.465438988733	645.194464493817	629.573125925039	539.117677636827	640.156921111144	650.308168677735	603.879413707701	602.505655644239	531.321157619225	569.071279049385	595.813885621414	535.042078302902	584.885961556262	554.618617835465	641.663420253516	601.876181638845	497.72341212613	595.115256355883
273.294848564628	tsf	222.813731495832	285.997231905869	289.636649313785	18.1424272977455	16.5662553870299	29.4695850788988	14.0617355066131	285.156461812517	297.118310565366	325.606527158258	310.911624447475	4.03557141013637	19.6289624098556	12.0457660512896	21.7721285239918	337.823737925663	296.43420739999	303.792099200798	331.423795034739	16.3872923538957	21.4366527187897	17.016240640685	24.9847514724257	335.948684842353	354.803941692613	281.508755605996	327.336326515639	13.3138768376501	15.062641391106	21.1320914962192	19.8777392881522	374.139022452504	353.231663345605	336.585317499358	315.316168515594	38.4538901225273	38.0440374131523	45.9639034944975	25.6958228132937
140.985437751594	rpsB	132.535754079417	124.840061546213	159.300157122582	4.26880642299894	3.68139008600665	1.43754073555604	3.37481652158716	199.103328366136	208.911312116273	180.511688740368	173.244288249339	2.01778570506818	5.88868872295669	2.40915321025791	10.1603266445295	158.9758766709	203.95686919401	177.109563906538	235.749621348475	1.09248615692638	2.14366527187897	2.19564395363677	11.7575301046709	169.296975038666	161.274518951188	166.300546016353	181.85351473091	0	1.58554119906379	2.01258014249706	1.13587081646584	148.451944565605	171.421248388309	197.536956827492	204.814743388477	2.29575463418074	0	1.31325438555707	1.02783291253175
283.055378870508	pcsB	293.883628610882	230.386659035284	288.429829941644	3.20160481724921	0.920347521501661	0.718770367778019	1.68740826079358	285.156461812517	221.910238203508	236.493161830735	300.083856431891	4.03557141013637	5.88868872295669	4.81830642051583	15.9662275842606	308.01576104987	259.696634688025	282.883331239609	236.278207943426	16.3872923538957	7.5028284515764	9.88039779136547	19.1059864200902	292.301808465197	245.751647925619	272.492460942459	272.052858037442	7.60792962151434	2.37831179859568	2.01258014249706	4.54348326586335	291.888620733723	223.367081233251	295.753656032223	270.974832318089	24.1054236588977	16.5832983595792	44.6506491089404	25.6958228132937
70.492718875797	mreD	70.1094930999816	108.951326440331	103.786466004106	1.6008024086246	2.76104256450498	0.718770367778019	2.2498776810581	75.9292353938655	94.7064614927105	87.9708862848628	150.041928215946	6.05335711520455	3.92579248197113	3.61372981538687	7.25737617466392	110.537914247735	134.282162326491	98.3942021702989	93.5598273064574	77.5665171417728	100.752267778312	84.5322922150157	69.0754893649417	101.842711546697	116.732032764669	143.258904098425	114.931421309935	19.9708152564751	16.6481825901697	25.1572517812133	7.38316030702795	88.268723795765	159.993165162421	84.9739981883626	78.8290421288985	76.9077802450547	94.6223494634812	73.9799970530484	79.1431342649447
321.012996726706	mreC	419.696554584821	368.845636386538	348.770798548683	4.80240722587381	3.68139008600665	4.31262220666811	2.2498776810581	394.832024048101	474.460802184069	372.448167907341	371.237760534298	6.05335711520455	21.5918586508412	9.63661284103166	31.9324551685212	421.037673370588	348.373534337595	425.554924386543	382.696694745057	289.50883158549	316.190627602148	233.836081062316	390.937875980308	502.600394646039	428.529436070298	414.749554522713	414.626013586475	47.5495601344646	52.3228595691049	62.389984417409	38.6196077598385	403.227579157927	389.593746337065	465.701652408948	418.07545557648	384.538901225273	289.719977223236	329.189099312973	388.520840937001
195.210606117592	cbiQ	170.951914682147	133.919338749574	156.8865183783	1.06720160574974	3.68139008600665	2.87508147111207	1.68740826079358	224.413073497425	190.341417705938	171.371856399083	218.1021843139	4.03557141013637	9.81448120492782	7.22745963077374	26.1265542287901	262.061796699687	207.75730775042	190.638766704954	225.706476044392	95.0462956525949	70.740953972006	83.9833812266065	132.272213677548	199.717525240926	198.13726614003	246.445387470018	184.763170966605	14.2648680403394	13.4771001920422	27.1698319237104	17.0380622469876	226.690131566397	237.911914429834	204.158307335676	200.591758988715	196.287021222453	153.151637791408	192.610643215037	178.842926780524
227.74570713719	cbiO2	187.278782938307	251.949942393266	217.227486985339	3.20160481724921	2.76104256450498	5.03139257444613	7.87457188370336	202.477961050308	272.97744783193	210.216143849542	218.1021843139	4.03557141013637	11.7773774459134	14.4549192615475	23.2236037589245	217.349831385997	295.167394547853	221.386954883172	309.223158046766	240.346954523803	239.018677814505	288.727179903235	263.074736092012	265.849156115405	235.000013328873	254.459871615384	299.69459227654	79.8832610259006	53.1156301686368	65.4088546311546	59.6332178644565	285.870298656739	245.184331028126	276.993162925702	274.493985984557	276.064494760234	213.631902396932	224.128748468407	227.151073669517
183.281069077072	cbiO1	166.149894606806	173.641176514278	181.022905821116	6.93681043737328	1.84069504300332	2.15631110333406	5.06222478238073	190.666746655707	218.196259321441	252.487868427983	190.259352273828	6.05335711520455	8.83303308443504	4.81830642051583	26.1265542287901	219.833829458979	182.421050707686	204.16796950337	281.208068514324	103.786184908006	68.5972887001271	62.0269416902388	144.029743782219	281.72074752528	224.248378732127	204.369345706844	215.314561441398	19.0198240537859	14.2698707915741	16.1006411399765	14.7663206140559	235.717614681873	219.211414605655	242.78285196675	239.302449319871	215.800935612989	162.906519179396	213.184961922098	183.982091343183
413.195782948902	pgsA	357.270293605386	351.821991630236	327.048049850149	7.47041124024815	3.68139008600665	5.03139257444613	1.68740826079358	389.770075021843	347.257025473272	450.136742808259	400.627416576597	10.0889285253409	3.92579248197113	3.61372981538687	24.6750789938573	367.631714801457	339.505844372638	398.49651878971	391.682666859237	79.7514894556256	38.5859748938215	41.7172351190987	80.8330194696126	345.20711316478	388.594793282385	381.689807423076	350.613576401195	26.6277536753002	16.6481825901697	16.1006411399765	15.3342560222888	387.178720285969	356.348413316302	371.89918687634	392.737549177905	60.8374978057895	59.5047764667253	51.6546724985782	57.558643101778
307.998956318867	rodZ	335.181001258816	289.40196085713	259.466165010266	4.80240722587381	2.76104256450498	3.59385183889009	1.68740826079358	263.2213493654	248.836585098494	266.197616939909	225.836304325031	18.1600713456137	9.81448120492782	2.40915321025791	17.4177028191934	258.335799590213	226.759500532471	202.938041976241	258.478844931399	45.8844185909079	26.7958158984871	26.3477274436413	60.2573417864385	350.497643634738	262.647073720505	333.602902550878	216.769389559245	8.55892082420363	11.0987883934465	6.03774042749119	10.2228373481925	267.815332425787	237.911914429834	238.368618294628	280.124631850907	18.9399757319911	18.5342746371767	21.8875730926179	34.9463190260795
306.914452951547	AKFHGGLM_02322	256.42787202322	264.433948547887	200.332015775368	2.66800401437434	1.84069504300332	2.15631110333406	1.12493884052905	227.787706181597	272.048953111413	249.060431300001	242.85136834952	2.01778570506818	2.94434436147835	0	14.5147523493278	231.011820787402	238.160816201701	275.503766076837	208.263118410984	63.3641971017299	57.8789623407322	59.831297736602	76.423945680361	326.690256519926	294.901977510743	222.401935033918	253.140092505427	5.70594721613575	7.92770599531893	8.05032056998825	9.08696653172671	315.961909041659	249.339997655721	307.892798630561	218.891358054352	30.4187489028948	27.3136678863657	28.4538450204032	19.5288253381032
187.619082546352	AKFHGGLM_02323	148.862622335577	207.688466026881	154.472879634019	5.86960883162354	0.920347521501661	2.15631110333406	6.18716362290979	148.483838103559	175.485502177669	210.216143849542	142.307808204814	6.05335711520455	2.94434436147835	1.20457660512896	4.35442570479835	196.235847765643	157.084793664952	158.660650999607	209.848878195839	27.3121539231594	16.0774895390923	23.6031725015953	33.8028990509289	210.298586180843	135.163406359091	188.340377416111	158.576264845354	10.4609032295822	5.54939419672325	6.03774042749119	5.67935408232919	156.476374001583	177.654748329702	197.536956827492	159.769576457678	15.49634378072	17.558786498378	16.6345555503896	13.3618278629127
1053.05276966767	AKFHGGLM_02324	173.833126727352	216.767743230242	170.161531471849	92.3129388973521	130.689348053236	137.285140245602	123.743272458196	195.728695681964	214.482280439374	249.060431300001	180.97840826047	110.97821377875	41.2208210606968	110.821047671864	85.6370388610343	152.765881488443	176.086986447002	164.810288635251	170.204883574459	145.300658871208	132.907246856496	115.82021855434	120.514683572877	173.264872891135	181.241840345144	234.423661251968	157.121436727506	12.3628856349608	9.51324719438271	11.0691907837339	16.4701268387547	174.531340232535	190.121748212488	196.433398409462	183.699821389665	99.2913879283169	153.151637791408	129.574432708298	91.4771292153257
209.309149892751	recF	176.714338772556	212.228104628562	259.466165010266	211.839518741322	210.75958242388	197.661851138955	232.862339989514	246.348185944541	261.835511185729	238.778119916056	272.241024391819	240.116498903114	286.582851183892	262.597699918113	203.20653289059	235.979816933368	222.959061976061	228.766520045945	298.122839552779	249.086843779214	237.946845178566	212.428552514358	218.983998199496	239.396503765613	276.470603916322	242.438145397335	231.317670737718	51.3535249452218	41.2240711756584	46.2893432774325	38.0516723516056	267.815332425787	262.845914195406	251.611319310996	251.267571785864	224.410015491167	227.288736340115	215.37371923136	191.176921730905
254.858291320189	guaB	235.298983691719	220.172472181502	246.191151916717	13.3400200718717	8.28312769351495	13.6566369877824	11.2493884052905	296.967676207118	356.541972678439	303.899425347708	306.271152440796	8.07114282027274	8.83303308443504	2.40915321025791	20.320653289059	223.559826568454	323.03727729486	237.376012735846	268.521990235482	15.2948061969693	13.9338242672133	12.6249527334114	20.5756776831741	248.65493208804	254.96733472283	291.526860787704	232.772498855565	10.4609032295822	26.1614297845525	7.04403049873972	14.7663206140559	249.760366194835	285.702080647181	329.963966991174	273.08632451797	22.3836076832622	32.1911085803596	22.7630760163226	20.556658250635
364.393131419504	trpS	303.487668761564	359.766359183177	419.973141504988	28.280842552368	29.4511206880532	24.4381925044526	21.9363073903165	536.566596783316	445.677465848049	398.725185888534	477.968616687909	26.2312141658864	28.4619954942907	48.1830642051583	37.7383561082524	458.29764446533	454.785813917078	489.511155797237	365.25333711165	38.2370154924232	40.7296401657004	45.559612037963	45.5604291555998	420.597172361685	402.418323478201	459.831027840399	433.53877911849	28.5297360806788	25.3686591850206	36.2264425649471	33.5081890857422	477.453551440729	445.695245809602	499.9119633679	461.712961040691	64.8550684156058	47.79891880114	72.6667426674913	64.7534734895002
177.858552240472	AKFHGGLM_02328	130.614946049281	136.189158050414	143.611505284752	414.607823833772	623.075272056625	493.076472295721	503.972600557015	153.545787129817	197.769375470072	146.237317460551	163.963344235982	506.464211972114	856.804209190198	291.507538441208	928.944150356982	134.135895941072	168.486109334182	143.901520674062	171.262056764363	164.965409695883	120.045255225222	174.004783325714	132.272213677548	145.489587923853	136.699354158626	145.262525134767	107.657280720699	81.7852434312792	129.221607723699	139.874319903546	132.896885526503	176.53744759153	129.864582112355	164.430204286572	130.912516392635	174.477352197736	172.661400567383	152.775260186473	148.007939404572
317.759486624746	AKFHGGLM_02329	172.872722712283	186.125182668899	243.777513172436	360.71414274341	453.731328100319	448.512709493484	466.849618819556	285.156461812517	298.046805285883	247.917952257341	244.398192351746	451.983997935273	495.631300848855	460.148263159262	393.349788666784	234.737817896876	300.2346459564	285.343186293867	188.176827802818	225.052148326834	275.460987436448	242.069745888454	263.074736092012	257.913360410468	265.718969319576	223.403745552089	280.781826744525	232.041853456187	279.848021634758	263.647998667115	224.334486252003	222.677916848407	224.405997890149	278.096721343732	274.493985984557	249.08937780861	238.019105866901	252.144842026958	326.850866185096
273.294848564628	AKFHGGLM_02330	203.605651194467	165.696808961337	287.223010569503	281.207623115055	381.023873901688	266.663806445645	254.79864737983	182.230164945277	277.619921434514	183.939125868349	182.525232262697	223.974213262568	267.935336894529	238.506167815534	291.74652222149	229.769821750911	198.889617785463	222.616882410301	252.66439238693	232.699551425318	209.0073640082	209.135086583902	260.135353565844	248.65493208804	211.960796335846	242.438145397335	280.781826744525	267.228527955691	276.676939236631	253.58509795463	269.201383502404	229.699292604889	231.678414488441	218.504566770075	227.337326853877	219.818506222806	230.215200756511	244.703067175468	199.399585031159
260.280808156789	AKFHGGLM_02331	261.229892098561	256.489580994946	282.39573308094	260.93079260581	277.024603972	278.882902697871	222.175421004488	310.466206943806	398.324235101694	418.147329613763	295.443384425212	403.557141013637	469.13220159555	440.875037477198	391.898313431852	240.947813079333	286.299704582896	293.952678983768	265.350470665772	290.601317742416	306.544133878693	324.955305138242	318.923004089199	328.012889137415	294.901977510743	238.430903324651	283.69148298022	271.983483969138	299.667286623055	278.742349735843	270.33725431887	265.809225066792	287.779913960979	355.34581060588	275.901647451145	274.916617443143	322.886573942395	280.160935585509	336.101362397882
287.393392339788	pipR	247.784235887606	273.513225751248	242.570693800295	255.061183774187	266.900781235482	278.882902697871	258.173463901417	280.094512786259	219.124754041958	218.213497148166	258.319608371783	371.272569732546	317.007742919168	313.189917333529	358.514383028398	270.755789955127	250.828944723068	279.193548658223	187.119654612915	306.988610096312	293.682142247419	234.384992050725	271.892883670515	269.817053967874	253.431386923295	291.526860787704	274.962514273136	281.493395996031	206.120355878292	288.805250448329	255.002998296581	238.726775720365	263.884830852305	265.957578745395	248.452248852689	215.226996954444	217.533854952127	292.417976517375	243.596400270025
329.689023665266	comE	327.49776913827	275.783045052088	318.600314245163	242.788365308065	214.440972509887	274.570280491203	212.613440859991	295.280359865033	312.902720814151	299.329509177066	369.690936532072	155.36949929025	50.0538541451319	192.732256820633	101.603266445295	288.143776466007	359.774850006825	343.149780068917	295.479906578021	297.156234683975	360.135765675667	356.243231477566	345.377446824708	322.722358667457	333.300672499121	313.566692187462	357.887716990431	348.062780184281	372.60218177999	304.905891588305	328.266665958627	323.986338477638	311.674997069652	303.478564958438	281.532293317495	212.931242320263	212.656414258133	235.948037938421	210.705747069009
426.209823356742	comD	380.319989967023	330.258708272254	331.875327338712	428.481444708519	528.279477341954	415.449272575695	376.854511577232	261.534033023315	324.044657460352	274.194970238533	329.47351247419	284.507784414614	329.766568485575	414.374352164361	393.349788666784	346.517731181103	347.106721485458	338.230069960402	266.936230450627	345.225625588735	378.356920486638	316.172729323695	296.877635142941	404.725580951811	308.725507706559	322.582986850999	373.890826286752	400.367296332192	350.404604993097	387.421677430685	331.674278408025	296.90388913121	246.223247685025	308.996357048591	325.873629515	342.06744049293	283.867048390444	313.86779814814	297.043711721676
213.647163362031	comC1	218.972115435559	245.140484490745	264.293442498829	228.381143630443	219.042710117395	224.97512511452	205.301338396552	239.598920576198	176.413996898186	212.501101934863	249.038664358425	332.93464133625	450.484687306187	296.325844861724	365.771759203062	204.929841021083	272.364763209392	282.883331239609	176.54792271388	256.734246877699	243.306008358263	229.993704143452	290.998870090605	226.170177590718	228.856222130733	214.387450888552	260.414233094664	257.718615928798	276.676939236631	208.302044748446	211.271971862646	235.717614681873	210.900081350464	186.501372647186	225.92966538729	241.054236588977	238.019105866901	201.365672452084	247.707731920152
322.097500094026	AKFHGGLM_02338	277.556760354722	379.059823240319	284.809371825222	3.20160481724921	3.68139008600665	2.15631110333406	7.31210246343884	264.908665707486	359.32745683999	298.187030134405	239.757720345068	10.0889285253409	16.6846180483773	12.0457660512896	26.1265542287901	294.353771648464	254.629383279478	325.930794689115	335.123901199401	10.9248615692638	8.57466108751588	10.4293087797747	24.9847514724257	316.109195580009	311.797403305629	348.63006032344	311.333217219318	13.3138768376501	5.54939419672325	7.04403049873972	5.67935408232919	300.916103849199	367.776496542189	292.442980778131	367.399642779331	26.4011782930785	9.75488138798776	19.2610643215037	20.556658250635
348.125580909705	rlmH	322.695749062929	322.314340719313	335.495785455134	456.228686458012	520.91669716994	441.325005815703	458.412577515589	261.534033023315	199.626364911105	238.778119916056	286.162440411855	318.810141400773	450.484687306187	273.438889364273	348.354056383868	303.047764903904	260.963447540162	293.952678983768	315.037610591235	355.058001001073	395.50624266167	335.384613918017	308.635165247612	296.269706317665	259.575178121435	316.572123741974	276.417342390984	340.454850562767	276.676939236631	379.371356860696	321.451441059832	330.004660554622	297.130163873068	314.514149138745	323.058306581825	336.901992566023	348.249265551163	335.317619778906	310.405539584588
395.843729071783	htrA	431.22140276564	360.901268833597	428.420877109974	424.746239088395	415.076732197249	391.72985043902	380.22932809882	383.020809653499	339.829067709138	381.588000248626	349.582224503131	361.183641207205	298.360228629806	358.963828328429	291.74652222149	360.179720582509	410.447364092293	399.726446316839	352.567258832808	399.849933435054	382.644251030396	356.243231477566	443.846761451327	412.661376656748	420.849697072623	393.711533641126	386.984279347377	438.406944439764	445.537076936924	439.748761135608	495.239675979106	345.050465747081	391.671579650862	379.624095802555	373.030288645681	383.964962566728	391.170743658309	338.381880011872	407.021833362573
289.562399074428	parB	281.398376414995	305.290695963011	301.704843035193	262.531595014435	295.431554402033	281.757984168983	227.237645786868	335.775952075094	284.119384478131	380.445521205965	306.271152440796	318.810141400773	395.523592558591	340.895179251495	423.830768600373	289.385775502498	334.438592964091	322.241012107729	310.808917831621	335.393250176398	323.693456053725	317.270551300513	333.619916720037	310.818665110051	360.947732890753	303.548587005754	288.055967333762	310.974123279399	290.154039428673	361.258135578223	314.636216161037	285.870298656739	260.768080881609	332.171083827236	246.340756652808	233.019095369345	312.156204415608	263.526380035119	391.604339674597
242.92875427967	dnaA	199.764035134194	184.990273018479	228.088861334606	4.80240722587381	4.60173760750831	7.18770367778019	7.31210246343884	161.982368840246	200.554859631622	215.928539062845	146.948280211493	2.01778570506818	23.5547548918268	24.0915321025791	29.0295046986557	180.089860291254	205.223682046147	157.430723472478	156.461632105714	7.64740309848464	12.8619916312738	15.9184186638666	14.6969126308387	189.13646430101	205.817005137706	146.264335652937	162.940749198896	6.65693841882505	4.75662359719136	9.05661064123679	2.8396770411646	195.595467501979	187.004998241791	190.915606319308	187.218975056134	6.88726390254221	3.9019525551951	4.37751461852357	11.3061620378492
131.224907445714	dnaN_2	124.852521958871	122.570242245373	162.920615239004	20.276830509245	23.0086880375415	16.5317184588944	21.9363073903165	80.9911844201232	103.062913977361	117.675341394037	94.3562641358008	56.4979997419092	113.847981977163	73.4791729128664	92.8944150356982	104.327919065278	86.1432739452961	143.901520674062	91.4454809266504	14.2023200400429	15.0056569031528	13.1738637218206	24.9847514724257	149.457485776322	121.339876163274	138.249851507571	84.3800308351424	2.85297360806788	3.96385299765946	6.03774042749119	5.67935408232919	116.35422682169	143.37049865204	97.1131407867002	87.9788416617171	26.9751169516237	34.1420848579572	39.3976315667122	28.779321550889

### Sheet: Taiwan19F
sgRNA	Target	Amoxicillin_minATC_replicate2	Amoxicillin_minATC_replicate3	Amoxicillin_minATC_replicate4	Amoxicillin_plusATC_replicate1	Amoxicillin_plusATC_replicate2	Amoxicillin_plusATC_replicate3	Amoxicillin_plusATC_replicate4	Azithromcyin_minATC_replicate1	Azithromcyin_minATC_replicate2	Azithromcyin_minATC_replicate3	Azithromcyin_minATC_replicate4	Azithromcyin_plusATC_replicate1	Azithromcyin_plusATC_replicate2	Azithromcyin_plusATC_replicate3	Azithromcyin_plusATC_replicate4	CY_minATC_replicate1	CY_minATC_replicate2	CY_minATC_replicate3	CY_minATC_replicate4	CY_plusATC_replicate1	CY_plusATC_replicate2	CY_plusATC_replicate3	CY_plusATC_replicate4	Levofloxacin_minATC_replicate1	Levofloxacin_minATC_replicate2	Levofloxacin_minATC_replicate3	Levofloxacin_minATC_replicate4	Levofloxacin_plusATC_replicate1	Levofloxacin_plusATC_replicate2	Levofloxacin_plusATC_replicate3	Levofloxacin_plusATC_replicate4	Linezolid_minATC_replicate1	Linezolid_minATC_replicate2	Linezolid_minATC_replicate3	Linezolid_minATC_replicate4	Linezolid_plusATC_replicate1	Linezolid_plusATC_replicate2	Linezolid_plusATC_replicate3	Linezolid_plusATC_replicate4
206.799262729685	dnaA	190.476530528455	218.323467379965	191.598033255498	55.7616838623861	24.136120034898	23.7871348678908	11.5674648391043	201.002717046487	207.536168737021	215.180209285554	190.29262760933	17.8497861268913	15.1421298047515	12.7571033111841	15.0437700598848	198.348028842917	200.914774112653	200.523622241027	170.531879834069	14.2718822627846	12.5952074896528	19.4483390504255	21.8802916348741	201.850557568948	185.774395775781	158.905281173443	164.555352214198	16.6855225407347	10.9048629355439	14.2110434108507	10.9720271784395	230.944997656951	221.696425414786	167.277276926025	192.717235525091	10.0054187044449	10.2251739858793	16.6574494067147	11.2189630428088
178.479618470524	dnaN	149.300422062739	150.661235753943	155.571052643353	132.433999173167	109.540852466076	56.782192910449	64.7778030989842	137.756172458584	139.286019286591	185.932413848683	155.38687934963	15.9708612714291	20.1895064063353	33.3647317369431	20.8941250831733	165.850329201987	183.134705607108	145.969401484277	99.4769299032071	17.1262587153415	23.9308942303403	22.689728892163	29.1737221798322	133.59893018952	142.295281870811	178.419964826322	140.448517176449	16.6855225407347	9.81437664198948	9.04339126145042	8.66212671982069	150.859232340428	138.771808274904	136.994321620452	158.969516861711	30.6415947823625	29.7459606861942	33.3148988134293	25.8899147141743
408.988350812529	EMCPDKAE_00004	391.321145922378	406.87555284448	327.518005564953	423.63390378785	360.185175905401	360.643657674473	349.33743814095	440.993030071818	406.715176316846	418.870213220909	398.601125288182	496.975624269764	480.510252470781	452.386509727376	500.623236992833	417.987654002306	408.941575627523	451.178150042312	402.644716274886	503.321714467538	486.175009100598	468.38083213108	465.867876059195	474.130985944329	448.625402564917	407.020544760047	482.136700754975	536.717641726968	528.885852373877	525.808606201474	523.192453877169	420.915882826379	480.624311586253	475.875011944727	465.363278410819	458.373244397382	488.949228779318	447.578423189116	434.087570040988
214.043822889005	EMCPDKAE_00005	165.296895855176	185.394514655301	131.825997239894	227.693542438077	198.658834133391	190.297078943126	208.214367103878	181.075723546188	228.429071630009	218.31390165379	206.056513920162	219.834208089083	231.16984835254	220.796018847418	234.014200931541	184.900704853567	206.248794664316	213.793567830507	194.216863144357	236.913245562225	209.080444328237	209.069644792074	227.008025711819	186.602853579927	205.537629368949	214.661520181669	222.202131652293	195.591403116391	196.28753283979	187.327390415759	207.891041275696	219.770239705809	189.541982034015	194.676141250116	202.48631198028	182.598891356119	224.0242664179	207.85599911857	213.160297813368
317.443454253847	EMCPDKAE_00006	344.960995023928	353.647930632009	338.162340745814	148.69782363303	107.684227848007	79.0346739158952	80.2010895511233	320.564678048276	385.822273423857	357.24092997893	338.923555682889	215.136895950427	235.207749633807	241.403647273177	222.313490884964	316.012113749733	332.487281053682	315.529817349852	360.011746316369	235.010327927187	207.820923579271	209.879992252508	258.91678434601	294.062862645411	260.87468342982	329.891080798668	349.025046416102	61.1802493160274	87.2389034843509	85.266260465104	54.8601358921977	303.58092433938	311.390399055882	291.293189129803	339.253382352925	161.337376609174	167.321028859843	187.577365058222	226.968252327594
212.726630132765	EMCPDKAE_00007	175.220634226409	222.383201277526	167.852977852038	235.438220752297	245.074449585118	231.73273322913	222.86648923341	187.140460698453	192.214706615496	190.110670339664	234.20631090379	214.197433522696	182.715032977335	232.57180651928	217.298900865003	180.418263523784	206.248794664316	204.946937437521	165.794883172012	185.5344694162	221.675651817889	206.63860241077	231.566419802418	180.794204441252	169.963808901246	212.802978881394	206.480282714631	203.007190912273	212.644827243105	200.246520789259	217.130643110172	184.383506193856	165.849234279763	173.045458888992	197.157724822904	186.976262039314	209.151286074803	201.337866742029	159.654474070741
436.64939869357	EMCPDKAE_00008	422.129169522626	435.293690127409	390.565221636207	350.059459802757	196.802209515322	262.425810478021	229.035803814266	492.110100355191	438.750960752762	509.747291899759	503.31837006728	504.491323691613	492.623956314582	508.321501168722	499.787471989506	515.480752925096	496.063911304691	483.615794816595	544.75461613661	511.884843825209	542.853442804036	520.243069598881	471.337948967913	428.387873977265	462.459666080135	502.735421724168	481.088577492464	572.869607231893	598.676975161358	549.063040873775	643.30727772535	443.265398728665	406.16139007289	523.4625131392	478.684746304258	565.306156801137	490.808351322205	537.38380259923	518.661291440624
430.72203129049	EMCPDKAE_00009	454.566463601733	445.6685656434	427.410997262264	374.06796257684	401.030917502921	344.529792118805	332.371823043597	508.571529768481	466.60816461008	473.18754760367	489.806467515139	456.578739877326	483.538678431731	441.592037694835	458.834986826486	463.932677632586	419.60961673085	460.024780435298	459.488676219576	486.195455752196	437.053699890952	488.63951864194	450.369336151159	520.600179053727	448.625402564917	491.584173922523	458.029865717226	507.054490543439	476.542510283267	436.66660662432	472.374643787555	422.778342484903	458.623902957304	457.128420565086	466.251376270381	489.014839179744	489.878790050762	482.341795863999	522.97627722632
367.496778990968	EMCPDKAE_00010	379.175675079973	359.511990706265	404.484736872717	424.408371619272	376.894797468023	393.638715717031	434.936677950322	356.086709940112	309.214962816232	367.686571206384	352.435458235031	373.906046236987	369.467967235937	373.881258581627	442.955451763274	342.906761728433	421.387623581404	296.362118165048	355.274749654311	332.059127314122	434.534658393022	397.880603073287	364.671527247902	356.505840886164	373.525114910878	336.395975349628	346.92879989108	415.284116569398	348.955613937404	311.351042001364	405.387530487608	333.380278875761	394.315016195764	372.047736611332	376.553492454556	396.464716163629	411.795643249502	401.227259622605	445.306533083797
193.627335167284	EMCPDKAE_00011	194.919995470799	193.513982450423	198.148393366797	223.046735449545	174.522714098493	221.75748312324	209.756695749092	204.468281133495	190.82184642263	203.690003935355	194.79659512671	208.560658956309	258.425682001092	231.590490879958	234.849965934868	219.639625159389	209.804808365425	244.75677420596	180.005873158184	214.078233941769	245.60654604823	217.983466856852	216.979558712502	181.520285583587	225.300862962117	195.14683652879	188.662187251947	217.838766504037	252.992820104618	236.420085835061	244.271973498943	175.071207901237	225.081103665393	190.350004777891	208.702996997218	231.375307540288	202.644357174698	205.68328832639	193.311363199168
389.889055847049	EMCPDKAE_00012	415.019625614877	418.603672992991	398.75317177533	446.093470899089	423.31041291975	390.569407992142	393.293804529547	423.665209636776	466.60816461008	428.271290325617	422.24695475443	481.004762998335	492.623956314582	429.816250022973	441.283921756621	419.108264334752	405.385561926414	402.521682880886	369.485739640484	503.321714467538	479.877405355772	440.018671015876	481.366415967231	426.935711692596	417.004228815848	468.352407669095	458.029865717226	526.52093350763	451.461325531516	465.088693446022	482.76919585134	370.629472046237	392.62267707046	439.823874676187	444.937027640878	478.384081806272	426.668623592599	425.127078336587	497.086362512146
335.225556463088	EMCPDKAE_00013	321.854977323743	346.430625925234	380.739681469258	356.255202454134	336.049055870503	327.648599631915	354.735588399199	316.232722939516	369.107951109466	363.508314715402	388.467198374075	356.995722537827	387.638523001639	410.189937236536	402.838731603582	349.630423723109	321.819239950355	355.339654118291	364.748742978426	351.088303664502	366.520537948897	403.553035296328	412.078825790129	292.610700360742	357.714528036344	345.688681850999	365.795018616275	338.345318187121	370.765339808491	382.406259055618	399.035304226406	394.841447607046	340.160164186045	338.880690324275	370.336807437617	405.844796199046	331.853373905355	368.636597739903	371.95177472697
399.768001518849	EMCPDKAE_00014	323.63236330068	331.544934967509	293.128614980633	480.170055481658	486.435649934098	485.717947463705	476.579551371098	324.896633157037	391.393714195321	327.993134542058	389.593190253421	386.119057797491	368.45849191562	384.675730614168	350.185536393985	342.906761728433	376.937452317543	395.14949088673	393.170722950771	417.69042089083	447.129865882675	385.725391166772	397.491964700213	363.766652309508	385.383055066779	387.505861107168	337.495690528483	368.00846937065	416.565764137776	409.536432839969	380.556100557455	379.941770338856	309.698059930578	387.91023700949	359.679633122865	355.192364007794	405.288714349397	365.739650016996	311.54197372723
455.74869365905	EMCPDKAE_00015	415.463972109111	418.152591448817	410.216301970104	494.110476447255	527.281391531618	554.777371273711	568.348105761326	391.608741831948	410.893756895444	429.315854448363	410.987035960978	477.24691328741	487.576579712999	407.24599031857	442.955451763274	405.660940345402	414.275596179186	387.777298892575	350.537752992254	484.292538117158	458.465552623362	421.380679425885	435.782475061243	403.701115137897	411.075258737898	424.676687112652	353.217539466145	453.290029023294	408.932360082895	422.45556321347	427.331584844487	419.053423167855	368.929929316208	425.403419768771	431.615559747439	478.384081806272	439.682481392809	412.815050514233	446.169530240936
227.215750451405	EMCPDKAE_00016	244.390571828889	244.486196942027	235.812964006766	271.06374099771	300.773188127191	349.133753706139	343.939287882702	243.455877112339	256.286275487327	244.428004722426	246.592221576587	243.320768782361	243.283552196341	245.328909830464	319.262231270888	262.222817792331	248.920959077623	255.077842997777	217.901846454644	248.330751372452	261.980315784778	273.897441626825	251.623353801052	238.154614685666	268.779976867087	238.822557085233	241.068350377488	242.867050315139	217.006772417323	246.755390133861	252.934100218764	266.331731168904	247.081512294341	216.30682361124	285.079412919605	249.510128942095	237.03812421811	249.86174110072	249.406178413212
394.499230493889	EMCPDKAE_00017	407.317619714815	414.092857551256	417.585457095315	567.684920432348	517.998268441273	478.812005082705	481.20653730674	479.11423502891	433.179519981298	457.519085762489	406.483068443598	492.278312131108	434.07438773621	418.040462351111	471.37146187639	443.761691648561	522.734014063008	510.155685995555	540.017619474553	526.156726087993	496.251175092321	465.139442289342	448.545978514919	471.226661374991	474.317606236036	520.391564076773	480.040454229954	343.907159034033	393.665551973133	382.406259055618	362.076896888505	419.053423167855	509.394076716416	524.904558629941	517.761052125014	564.055479463081	570.750620666352	548.247356560131	561.811149297581
158.721727126924	EMCPDKAE_00018	180.7009076553	177.726128404352	171.9469529216	192.842490024085	180.092587952701	177.252521112347	175.054301231779	153.351210850121	203.357588158423	209.957388671827	194.79659512671	193.529260112611	196.84768746177	182.524708913865	176.346415701983	161.367887872204	160.0206165499	148.918278281939	156.320889847897	170.311128335897	206.561402830306	196.104085425123	218.802916348741	207.659206707623	152.176898667395	166.33944637454	145.689133489003	240.086129891683	214.825799830214	249.339216208562	233.877421435159	199.283183462047	184.464964658104	171.60341339825	160.745712580836	198.857696750842	177.546202845722	194.095497434762	173.462428584968
387.913266712689	EMCPDKAE_00019	389.988106439675	359.963072250438	363.544986177098	433.701985596337	492.005523788306	419.727831378589	474.266058403277	397.673478984213	394.179434581053	404.246315502473	389.593190253421	442.486803461359	408.837504728291	440.610722055514	420.389796673447	365.318968377351	355.60137011089	336.171954933487	374.222736302541	420.544797343387	408.084722664751	404.363382756763	414.813862244488	340.532055754809	351.785557958393	403.303462159499	343.784430103547	418.992010467339	404.570414908677	439.25043269902	382.28852590142	357.59225443657	336.775485935438	379.25796406504	396.091645364933	425.230294938908	435.964236307034	451.19960784275	396.978692284005
289.782406372807	EMCPDKAE_00020	308.228351500556	321.621140995692	320.148850439742	313.659471725922	317.482809689812	342.227811325138	360.133738657448	311.034376809003	263.250576451657	267.408415422825	305.143799302535	309.083138723539	302.84259609503	331.684686090788	295.025046174407	331.700658403975	296.927144042593	272.771103783751	360.011746316369	325.398915591489	302.284979751667	300.63890782116	308.147440524477	305.68016092276	298.424827256839	291.790984143047	308.14823917818	339.272291661606	326.055401772762	317.810607188115	299.132109391141	314.755682290523	314.775077306489	268.220461277937	265.541260009227	317.046705197098	318.839516105145	298.385615459411	363.321803155579
326.005207169407	EMCPDKAE_00021	290.306376233104	307.637613126314	308.685720244968	363.999880768354	330.479182016296	379.82683095503	360.904902980055	345.690017679087	300.857801659037	340.527904015003	326.537645010092	325.053999994968	370.477442556254	337.572579926719	377.765781503774	292.47929676837	332.487281053682	345.018585326474	260.534816413161	359.651433022173	372.818141693723	343.587323224183	353.731381430465	324.558270623453	308.306444053423	306.659314545241	343.784430103547	339.272291661606	377.308257569818	316.518694150765	336.090516729043	320.343061266094	308.005720805275	333.112508361309	322.379523021235	329.553478577654	346.726354248452	354.151859125368	375.403763355527
326.005207169407	EMCPDKAE_00022	325.854095771852	350.490359822795	356.994626065799	350.833927634179	369.468298995746	318.440676457248	355.506752721806	387.276786723188	302.250661851903	319.636621560095	344.553515079615	385.17959536976	385.619572361005	392.526255728743	384.451901530389	368.680799374688	357.379376961444	373.032914904264	312.641779695794	399.61270335797	418.160888656473	384.104696245903	354.643060248585	397.166384856888	430.838492331066	406.09127410991	380.468744291426	425.480824788736	418.746736724884	377.238606906217	378.246200098837	394.841447607046	313.082738181186	382.142055046523	349.022458808114	372.076508071545	368.106263491654	351.254911402461	349.513848641353
262.121358491766	EMCPDKAE_00023	201.288961888158	245.388360030374	220.255858742431	304.365857748858	310.056311217536	326.11394576947	302.296414461926	268.58121674315	261.857716258791	270.542107791061	269.11205916349	327.872387278162	309.908923337248	310.095742025707	290.846221157773	242.051831808306	279.147075537048	296.362118165048	293.693793047564	277.825974715541	302.284979751667	307.93203496507	289.913864162082	265.019616952037	243.087773195968	275.06411244058	254.693952790128	286.434803615946	247.540388636846	339.773128823066	292.779883129939	271.919110144475	265.697242672682	272.546597750162	264.653162149664	288.281126421819	319.769077376588	315.043064866125	251.13217272749
274.634689676046	EMCPDKAE_00024	225.728019071046	217.421304291618	220.255858742431	353.931798959867	454.873031426924	413.589215928811	434.165513627715	220.063319525033	220.071910472814	215.180209285554	190.29262760933	215.136895950427	257.416206680776	225.702597044027	200.583600798464	236.448780146077	232.918897422633	243.282335807129	217.901846454644	228.350116204554	214.118527324098	222.845551619458	216.067879894382	177.163798729581	177.869102338513	212.802978881394	224.298378177315	214.130872606096	211.554340949551	245.463477096511	233.299946320504	199.283183462047	209.85005153766	217.748869101981	206.03870341853	231.375307540288	221.23558260357	265.794953576708	226.105255170455
221.288383048325	EMCPDKAE_00025	240.243337882702	244.035115397853	198.967188380709	233.889285089453	245.074449585118	230.965406297907	217.468338975161	223.528883612041	231.214792015741	208.912824549082	218.442424592958	215.136895950427	180.696082336701	263.973906977579	228.99961091158	221.88084582428	195.580753560989	237.384582211804	208.427853130529	231.204492657111	260.720795035813	212.311034633811	211.509485803783	201.850557568948	197.632335931681	197.934648479201	207.528405977141	215.057846080581	220.278231297986	241.587737984461	222.327919142064	223.495159022856	209.85005153766	210.538641648273	208.702996997218	228.873952864177	234.24944040378	244.792082585633	235.598223898986
332.591170950608	EMCPDKAE_00026	342.294916058522	350.490359822795	366.001371218835	344.638184982803	410.314040593266	389.80208106092	414.886405562542	328.362197244045	346.822188023612	336.349647524022	298.387848026464	362.632497104213	355.335312751502	405.283359039927	368.572366467177	339.544930731096	311.151198847028	318.478694147514	279.482803061391	344.428091941869	345.108685216487	357.363230051568	343.702914431148	340.532055754809	326.093354287275	357.769200302781	338.543813790993	361.519655049253	335.869778414751	374.654780831517	348.794969251446	337.105198192808	335.083146810134	299.945462074252	357.015339544178	355.817702676822	358.810650777218	338.21864664938	352.965837269909
424.13606750929	EMCPDKAE_00027	397.838227837815	391.538780342582	388.927631608382	481.718991144502	555.130760802654	518.713005506264	551.382490663973	406.337389201734	426.215219016969	422.003905589145	377.207279580624	391.755832363878	421.960683892409	414.115199793823	419.55403167012	401.178499015618	371.60343176588	352.390777320629	360.011746316369	379.632068190071	405.56568116682	413.277204821541	390.198534155255	416.044494557581	418.980552175165	426.535228412926	395.142469966577	452.363055548809	367.493880927828	413.412171952019	438.881087137581	411.60358453376	412.930746574104	425.403419768771	396.979743224496	361.445750698072	366.247140948767	361.394228432636	373.677769041248
528.194295252252	bcrR	494.85387907898	545.357586905739	457.706412777022	394.978594025235	414.027289829404	389.80208106092	428.767363369467	520.701004073011	498.643949045996	477.365804094652	526.964199533528	587.164017331952	508.775561439651	555.424651856171	534.889602129237	502.033428935746	515.62198666079	480.666918018933	502.121646178093	557.554867066119	526.479673067487	504.846467850627	521.4802839645	527.86099047707	525.702013578273	445.120641415668	506.243535792724	529.301853931085	521.252448318997	475.423997744822	502.4033497496	512.176406094046	502.624720215201	506.157967250301	452.041810517379	527.16049799044	543.793343794489	530.865670222689	494.497371040728
403.060983409449	lexA	376.953942608801	356.805501441224	429.048587290089	10.8425496399084	64.9818616324177	41.4356542860033	21.5926010329947	395.074305918956	334.286446287818	365.597442960893	391.845174012111	0	0	1.96263127864371	2.5072950099808	422.470095332089	444.501712638612	393.675052487899	364.748742978426	7.6116705401518	7.55712449379168	8.10347460434394	10.0284669993173	418.948819126918	415.027905456531	369.849718754563	401.431209541642	46.3486737242632	31.6241025130772	36.1735650458017	38.6908326818657	376.216851021808	374.006946692119	341.764781305759	413.853602556186	1.25067733805561	1.85912254288714	7.96660623799397	6.90397725711314
400.426597896969	EMCPDKAE_00030	411.168622664846	417.701509904644	353.719446010149	16.2638244598626	61.2686123962796	42.2029812172256	31.6177372268851	373.414530375154	337.07216667355	350.973545242457	389.593190253421	11.2735491327735	13.123179164118	10.7944720325404	13.3722400532309	429.193757326765	401.829548225305	386.302860493744	388.433726288713	7.6116705401518	17.6332904855139	25.9311187339006	21.8802916348741	343.436380324146	330.046001005908	347.547223151273	346.92879989108	37.0789389794105	34.8955613937404	38.7573911205018	52.5502354335788	355.729794778046	318.159755557097	376.373873083557	360.567730982428	10.0054187044449	6.50692890010499	7.24236930726725	10.3559658856697
297.685562910247	EMCPDKAE_00031	299.489537113947	306.284368493794	308.685720244968	11.6170174713304	38.9891169794506	36.0643657674473	16.194450774746	280.71069104768	260.464856065925	299.789903227932	242.088254059206	0	0	0.981315639321857	1.67153000665387	293.599907100816	304.039171444811	274.245542182582	279.482803061391	5.70875290511385	5.03808299586112	4.05173730217197	2.73503645435926	305.68016092276	262.851006789136	247.185992936467	268.319555202769	18.5394694897053	25.0811847517509	23.2544346723011	19.0566787836055	230.944997656951	243.696834043734	291.293189129803	286.85560863873	2.50135467611122	0.92956127144357	3.62118465363362	6.90397725711314
204.164877217205	EMCPDKAE_00032	265.719203552137	274.257578857477	276.752714702385	264.093530514912	233.934701876704	257.821848890687	259.111212395937	281.577082069432	252.10769490873	262.185594809097	236.458294662481	257.412705198328	297.795219493446	276.731010288764	237.357260944849	303.685400092828	272.035048134831	260.975596593102	312.641779695794	287.34056289073	264.499357282709	264.983619562047	243.418244437975	233.072046689325	280.637917022988	242.539639685781	218.00963860225	283.653883192491	321.693456598544	301.015737702564	282.385331066154	243.982215266618	297.851686053452	239.379551463105	255.772183554038	316.42136652807	305.825658304935	305.627984766678	263.214132927438
403.060983409449	EMCPDKAE_00033	371.473669179911	365.827132324693	344.712700857113	310.561600400234	293.346689654914	333.019888150471	310.779222010603	398.539870005965	332.893586094953	346.795288751476	331.041612527473	372.966583809256	375.524819157837	391.544940089421	407.853321623543	349.630423723109	408.941575627523	377.456230100757	326.852769681966	391.049574000299	394.229994426133	422.191026886319	362.848169611662	398.618547141557	345.856587880443	393.081485007991	353.217539466145	418.992010467339	360.950963166502	412.120258914669	388.640752162621	340.830117509856	338.467825060741	393.678418972456	370.336807437617	382.081926775989	374.613192391759	377.327440908624	365.047797469857
382.644495687729	EMCPDKAE_00034	396.949534849347	373.946600119816	397.115581747506	398.076465350923	475.295902225684	462.698139527037	419.513391498183	370.815357309898	353.786488987941	372.909391820111	394.097157770801	388.937445080685	399.75222684544	385.65704625349	366.900836460524	361.957137380013	400.051541374751	374.507353303095	383.696729626656	358.699974204654	421.939450903369	371.949484339387	396.580285882093	379.740437440864	369.572468192244	327.103268848257	366.843141878785	387.47491233484	418.746736724884	406.952606765269	378.246200098837	378.079310680332	389.237998819853	396.562509953939	405.860721820122	362.696428036127	319.769077376588	366.463886947723	294.282030584447
