## Supplementary Tables for "A functional genetic landscape of antibiotic sensitivity across the pneumococcal pangenome reveals conserved and lineage-specific vulnerabilities": Supplementary Data 13_Antibiotics_multistrain_counts_normalized.xlsx (part 11 of 13)

### Sheet: Taiwan19F (continued)
sgRNA	Target	Amoxicillin_minATC_replicate2	Amoxicillin_minATC_replicate3	Amoxicillin_minATC_replicate4	Amoxicillin_plusATC_replicate1	Amoxicillin_plusATC_replicate2	Amoxicillin_plusATC_replicate3	Amoxicillin_plusATC_replicate4	Azithromcyin_minATC_replicate1	Azithromcyin_minATC_replicate2	Azithromcyin_minATC_replicate3	Azithromcyin_minATC_replicate4	Azithromcyin_plusATC_replicate1	Azithromcyin_plusATC_replicate2	Azithromcyin_plusATC_replicate3	Azithromcyin_plusATC_replicate4	CY_minATC_replicate1	CY_minATC_replicate2	CY_minATC_replicate3	CY_minATC_replicate4	CY_plusATC_replicate1	CY_plusATC_replicate2	CY_plusATC_replicate3	CY_plusATC_replicate4	Levofloxacin_minATC_replicate1	Levofloxacin_minATC_replicate2	Levofloxacin_minATC_replicate3	Levofloxacin_minATC_replicate4	Levofloxacin_plusATC_replicate1	Levofloxacin_plusATC_replicate2	Levofloxacin_plusATC_replicate3	Levofloxacin_plusATC_replicate4	Linezolid_minATC_replicate1	Linezolid_minATC_replicate2	Linezolid_minATC_replicate3	Linezolid_minATC_replicate4	Linezolid_plusATC_replicate1	Linezolid_plusATC_replicate2	Linezolid_plusATC_replicate3	Linezolid_plusATC_replicate4
336.542749219328	EMCPDKAE_00035	306.154734527463	338.762239674284	323.424030495391	313.659471725922	246.931074203187	287.747599208356	278.390320461111	327.495806222293	325.929285130623	325.904006296567	354.687441993721	383.300670514298	381.581671079738	365.049417827731	368.572366467177	319.37394474707	320.041233099801	306.683186956865	288.956796385506	364.408727109767	372.818141693723	397.880603073287	379.258388337818	326.010432908122	308.306444053423	334.537434049354	359.50627904121	378.205177589987	360.950963166502	400.493041578519	317.033837945437	361.317173753618	301.23636430406	321.576144435376	355.239143825052	320.173398542237	329.994251362467	347.633726748828	316.719956670065
285.830828104086	xerC_1	283.048716827277	283.73029128512	304.591745175406	289.650968951839	308.199686599467	342.995138256361	291.500113945429	295.439338417465	274.393457994584	324.859442173822	222.946392110339	322.235612711775	284.672040329328	301.26390127181	273.295156087907	308.167841422612	238.252917974296	308.157625355696	326.852769681966	329.204750861565	303.544500500633	344.397670684617	271.680287799687	285.349888937398	292.495857178889	339.183787300039	293.474513503028	351.322946829915	311.879079956554	326.853998449565	267.370978085132	271.919110144475	274.1589382992	510.484103722525	422.734581151812	278.275707717374	220.306021332126	244.792082585633	232.146235270429
447.18694074349	ychF	475.895095324982	429.880711597328	443.786897540512	92.9361397706435	72.408360104694	53.7128851855598	57.0661598729146	504.239574659721	452.679562681421	456.474521639743	457.152703014129	361.693034676482	367.449016595303	381.731783696202	366.900836460524	506.515870265529	449.835733190275	454.127026839974	483.173659529863	420.544797343387	463.503635619223	404.363382756763	422.107292789446	458.157200812973	494.080839829204	466.493866368821	401.431209541642	469.975551564029	475.452023989712	450.877650035171	471.219693558245	471.202293606522	451.85454645609	478.75910292621	493.782409916823	162.58805394723	171.039273945617	173.092626443687	159.654474070741
366.179586234728	pth	352.218654429756	357.256582985397	388.927631608382	141.727613150231	124.393849410628	101.287154921341	121.843962971899	351.754754831352	371.893671495198	343.661596383239	379.459263339314	372.027121381525	381.581671079738	431.778881301617	409.524851630197	320.494555079516	355.60137011089	356.814092517122	284.219799723449	376.777691737514	357.70389270614	370.328789418518	363.759848429782	378.288275156195	391.312025144729	355.910659002507	342.736306841037	378.205177589987	418.746736724884	405.660693727919	400.190254455716	342.69257716838	333.39080768483	341.764781305759	338.365284493362	195.731003405703	210.080847346247	210.02870991075	205.393323399116
94.8378784492822	mfd	91.6834933103528	75.3306178769714	56.4968559599544	30.9787132568812	11.1397477084145	13.8118847620011	13.1097934843182	86.6391021752097	121.178836779334	100.278155783559	93.4573259856471	118.372265894121	115.080186516111	111.869982882692	115.335570459117	95.2518782578982	106.680411033267	113.531756709993	127.898909875552	131.301316817619	120.913991900667	94.8106528708241	123.076640446167	110.364333634821	102.768814684474	105.007583465492	104.812326251082	107.528923040291	102.505711594112	113.688347286805	95.8608690326822	81.9482249750473	91.3863127664002	80.7545474815294	93.2502752540762	50.6524321912523	70.6466566297113	47.7996374279638	45.7388493283745
516.998156824212	EMCPDKAE_00040	497.075611550152	534.531629845575	481.451468180481	27.8808419311931	18.5662461806908	23.7871348678908	19.2791080651739	458.32085050686	488.893927695935	513.925548390741	504.444361946626	382.361208086567	436.093338376843	337.572579926719	328.455646307485	495.30976694107	565.406178476314	498.360178804906	592.124582757185	426.253550248501	379.115745438549	423.811721807188	383.816782428417	496.639501356693	553.370540608708	578.935615035409	501.00291948017	591.409076721598	683.7349060586	585.236605919577	478.149394934102	456.302616338332	509.394076716416	498.947739796593	543.51589005233	154.458651249868	161.743661231181	147.744333868252	140.66853661368
377.375724662769	divIC	408.50254369944	373.946600119816	396.296786733593	15.4893566284406	18.5662461806908	11.5099039683343	8.4828075486765	391.608741831948	399.750875352516	340.527904015003	405.357076564253	42.2758092479005	54.5116672971054	30.4207848189776	35.9378951430581	437.038029653886	392.939513972533	334.697516534656	360.011746316369	34.2525174306831	26.4499357282709	36.4656357195477	41.025546815389	410.96192656124	391.312025144729	421.888875162241	422.393674791859	19.4664429641905	35.9860476872948	21.962521634951	17.9017285542961	338.967657851332	384.160981443941	386.468191518748	378.329688173681	96.3021550302821	100.392617315906	97.0477487173811	108.737641799532
345.104502134888	EMCPDKAE_00043	340.221299085429	352.745767543662	369.276551274485	27.106374099771	35.2758677433125	17.6485194181125	20.8214367103878	379.479267527419	398.35801515965	429.315854448363	358.065417631757	228.289369938663	270.539385844894	267.899169534867	255.744091018041	386.610564693822	380.493466018652	330.274201338163	412.118709599001	302.563903971034	314.88018724132	337.104543540708	361.936490793543	346.340704893484	379.454084988828	437.686476214571	373.13188145385	290.142697513887	275.89303226926	282.928955179663	252.934100218764	396.70390726557	385.853320569245	337.438644833534	399.644036803184	242.631403582789	225.883388960788	245.51631951636	218.338280756203
527.535698874132	tilS	588.907220358583	539.944608375657	547.773864307384	142.502080981653	77.9782339589013	92.079231746674	74.0317749702676	529.364914290532	529.286873289046	496.167958304069	559.617964034538	327.872387278162	379.562720439104	433.741512580261	403.674496606909	564.787607552714	451.61374004083	490.987986810751	596.861579419243	435.768138423691	449.648907380605	486.208476260636	478.631379512871	578.686670440475	586.968037717094	558.491660732393	538.735356930559	447.728188176382	405.660901202232	494.802693305073	382.28852590142	495.414269167331	538.163841846579	467.222739000277	550.620672928831	458.373244397382	505.681331665302	479.444848141092	491.908379569311
468.262024843331	hpt	451.159807145937	455.141278071043	379.102091441433	220.723331955278	254.357572675464	166.509944075235	178.910122844813	431.462728832545	465.215304417214	456.474521639743	479.672540601032	57.3072080915985	65.6158958205899	95.1876170142201	78.5619103127317	505.395259933083	517.399993511344	451.178150042312	360.011746316369	105.611928744606	103.280701415153	115.879686842118	100.284669993173	485.022203079344	418.980552175165	438.615746864708	456.981742454716	202.080217437787	175.568293262256	174.408260042258	184.792036689508	482.377051557665	396.007355321067	485.969330379918	449.377516938691	45.6497228390298	67.8579728153806	49.2481112894173	69.9027697282705
150.159974211363	ftsH	99.2373837123367	131.264729354483	85.1546814468878	14.7148887970186	14.8529969445526	16.8811924868902	9.25397187128346	140.35534552384	139.286019286591	151.461797798084	161.016838746356	59.1861329470607	56.530617937739	79.4865667850704	53.4889602129237	116.54347457437	154.686595998237	147.443839883108	146.846896523782	87.5342112117457	93.2045354234308	87.5175257269146	94.8145970844545	131.420686762517	138.342635152177	170.056528975088	129.967284551341	99.1861617699232	95.962793832786	117.564086398855	124.157149650763	143.409393706333	93.0786518917039	129.784094166744	142.095657530021	25.0135467611122	43.6893797578478	27.5210033676155	41.4238635426788
304.271526691447	comX2_1	300.970692094729	279.219475843385	275.115124674561	398.850933182345	475.295902225684	458.861504870926	471.952565435456	262.516479590886	238.179092980071	233.982363494971	235.332302783136	281.838728319337	275.586762446477	293.413376157235	271.623626081253	242.051831808306	273.813054985385	263.924473390764	270.008809737276	265.457010087794	265.758878031674	294.156128137685	278.973718344645	230.167722119988	203.561306009632	236.964015784959	272.512048252812	258.625599381389	275.89303226926	279.053216067613	268.525928314441	307.305843656427	253.850868795556	272.546597750162	270.869847166602	296.41052911918	264.924962361418	269.416138230342	308.089985098674
270.683111407326	EMCPDKAE_00048	270.162668494481	267.942437239048	285.759459855422	30.9787132568812	74.2649847227631	48.3415966670039	23.1349296782086	285.909037178192	307.822102623366	268.45297954557	242.088254059206	3.75784971092449	4.03790128126707	1.96263127864371	4.17882501663466	287.996855438586	277.369068686494	317.004255748683	284.219799723449	8.56312935767077	6.2976037448264	4.86208476260636	3.64671527247902	297.693268357082	302.377473975473	309.447126495652	275.656418040344	7.41578779588211	9.81437664198948	7.75147822410036	4.04232580258299	286.818787412666	269.081920923289	320.134098944635	317.050935863859	9.38008003541709	3.71824508577428	10.1393170301741	9.49296872853056
101.423842230482	EMCPDKAE_00049	106.643158616242	117.732283029279	103.986966766873	115.395706881882	124.393849410628	75.1980392597838	101.022526261511	123.89391611055	80.7858911862228	104.456412274541	97.9612935030277	38.517959536976	49.4642906955216	30.4207848189776	25.9087151031349	106.457981582357	96.0123699299402	92.8896191263583	104.213926565265	39.9612703357969	34.0070602220626	29.9828560360726	34.6437950885507	116.172982773496	104.745138043791	117.088101917274	105.860449513592	186.321668371538	162.482457739604	126.607477660306	172.087584167104	85.6731442920949	115.079060520652	125.457957694519	107.459841007078	143.202555207368	129.209016730656	133.259595253717	130.31257072801
405.036772543809	EMCPDKAE_00050	412.057315653314	392.892024975102	370.095346288397	883.667795652536	1067.55915538972	413.589215928811	485.062358919775	355.22031891836	342.643607445014	341.572468137749	341.175539441579	208.560658956309	237.22670027444	212.945493732843	203.090895808445	377.645682034255	362.713397513107	364.186284511278	374.222736302541	215.981151576807	204.042361332375	217.173119396418	198.745982350107	362.314490024839	385.383055066779	383.78877850662	329.110704428396	507.981464017924	511.438071677007	444.418084848421	499.515974176326	342.69257716838	353.698877188475	494.621603324368	399.644036803184	495.89356453905	457.344145550237	426.575552198041	459.114487598024
254.876798332446	EMCPDKAE_00051	262.460662594419	244.486196942027	245.638504173715	25.557438436927	44.5589908336579	28.3910964552245	26.2195869686365	241.723095068835	220.071910472814	205.779132180845	206.056513920162	4.69731213865561	3.0284259609503	3.92526255728743	2.5072950099808	214.036573497159	188.468726158771	222.640198223494	208.427853130529	5.70875290511385	7.55712449379168	8.91382206477833	9.11678818119755	230.893803262322	272.73262358572	249.044534236741	213.817145552206	14.8315755917642	3.27145888066316	9.04339126145042	5.19727603189241	271.919110144475	279.235955675112	211.980687139015	239.78642208191	4.37737068319464	5.57736762866142	3.62118465363362	5.17798294283485
347.738887647368	EMCPDKAE_00052	349.256344468194	326.5830379816	308.685720244968	20.9106314483948	12.9963723264835	12.2772308995565	6.94047890346259	382.944831614427	396.965154966784	390.666981906783	351.309466355686	29.1233352596648	17.161080445385	17.6636815077934	15.8795350632117	360.836527047567	337.821301605345	371.558476505433	426.329699585173	25.6893880730123	30.2284979751667	28.3621611152038	33.7321162704309	394.988141429885	365.619821473611	323.386186247709	324.918211378353	75.0848514333063	76.334040548807	49.0926954193023	46.7754842870317	368.767012387713	396.007355321067	338.880690324275	376.553492454556	23.1375307540288	12.0842965287664	22.4513448525285	25.0269175570351
347.738887647368	EMCPDKAE_00053	315.78224190254	347.332789013581	333.24957066234	769.046556602075	932.025558270677	600.049660215826	622.329608343812	336.159716439814	331.500725902087	322.770313928331	314.151734337296	205.742271673116	240.255126235391	253.179434945039	234.014200931541	318.253334414624	302.261164594256	327.325324540501	298.430789709621	246.427833737415	225.454214064785	286.863000993775	249.799996164813	323.832189481119	343.880264521126	349.405764451547	311.292608965712	213.203899131611	226.821149059312	273.885563918213	263.328652282549	344.555036826903	291.082329552238	314.365916981668	335.700990914674	78.7926722975036	97.6039335015749	92.7023271330208	111.326633270949
295.051177397767	EMCPDKAE_00054	282.900601329199	271.551089592436	271.839944618911	329.923296185785	258.070821911602	290.816906933245	258.34004807333	311.034376809003	285.536339537512	271.586671913806	307.395783061225	284.65711560253	316.975250579465	298.319954353844	325.112586294177	280.152583111465	304.039171444811	291.938802968555	322.115773019909	320.641621503895	365.261017199931	313.60446718811	321.822622796273	289.706375791404	308.306444053423	299.225149344144	273.560171515323	304.047299631166	298.793244433902	328.145911486915	328.005865123877	262.606811851856	302.928703429363	292.735234620544	269.093651447477	288.906465090846	325.34644500525	307.800695558858	283.926064698778
629.618137482734	comW	614.086855031862	628.807672577833	650.942036060344	735.744439850928	900.462939763503	834.084374238622	845.196097577222	641.995747118304	643.501409104051	624.649345401754	639.563387468043	684.868109815988	690.481119096669	670.238581656828	681.984242714777	580.476152206956	634.748445647938	673.818348265805	587.387586095128	666.972631080801	652.431747964015	670.157349779244	653.673712591864	601.921266995174	656.139355293183	591.016133487192	623.633341193935	617.364334007186	628.120105087326	607.199127554528	605.771395272793	599.712010044664	585.549337355082	651.804561815202	655.416220357222	639.721458415446	646.045083653281	679.334241021668	704.20568022554
318.102050631967	purA	238.317836407686	276.512986578344	242.363324118065	93.7106076020656	55.6987385420723	39.9010004235587	48.5833523242381	285.909037178192	286.929199730378	273.675800159297	281.497969836287	334.44862427228	311.927873977881	287.525482321304	305.889991217657	294.720517433261	293.371130341484	258.02671979544	288.956796385506	362.505809474729	329.994436228904	337.104543540708	299.942331161399	320.201783769447	306.330120694106	263.912864638935	330.158827690907	368.00846937065	419.837223018439	390.157737279718	413.472182092774	286.818787412666	280.928294800415	284.082961676095	290.40800007698	307.666625161681	304.896097033491	283.176639914149	286.515056170195
412.281332703129	EMCPDKAE_00057	385.100295003098	416.348265272123	378.283296427521	111.523367724772	77.9782339589013	68.2920968787832	60.1508171633425	417.600472484511	399.750875352516	428.271290325617	421.120962875085	492.278312131108	520.889265283452	437.666775137548	419.55403167012	450.485353643236	448.057726339721	443.805958048156	355.274749654311	456.700232409108	453.427469627501	526.725849282356	445.81094206056	418.222737984584	426.885845612432	440.474288164982	445.452386567097	627.561042226523	642.296426903534	656.29182297383	632.33525054691	411.60358453376	431.546476952445	386.468191518748	415.629798275311	444.61579367877	475.005809707664	411.36657665278	443.580538769519
233.801714232605	EMCPDKAE_00058	260.683276617481	234.111321426037	248.913684229364	223.821203280967	265.497320383878	263.193137409243	259.111212395937	243.455877112339	227.036211437143	221.447594022027	222.946392110339	239.562919071436	223.094045790006	232.57180651928	290.846221157773	242.051831808306	259.589000180949	219.691321425831	194.216863144357	235.010327927187	245.60654604823	237.431805907277	261.65182080037	225.085154123648	213.442922806216	229.529850583862	231.63524101489	231.743368621316	222.459203885095	267.425998731462	255.244000677383	262.606811851856	247.081512294341	211.980687139015	238.010226362785	238.254032899594	229.601634046562	233.928528624732	239.913209684682
262.121358491766	EMCPDKAE_00059	240.835799875014	258.018643267231	229.262603895467	48.7914733795879	29.7059938891052	26.0891156615576	25.4484226460295	285.909037178192	247.929114330132	249.650825336153	247.718213455932	121.190653177315	133.250742281813	132.477611308451	151.273465602175	267.825869454561	224.02886316986	238.859020610636	208.427853130529	117.980893372353	166.256738863417	145.052195417757	126.723355718646	273.006509517714	250.993066633236	242.539639685781	234.779610802423	72.3039310098506	75.2435542552526	96.8934778012545	67.5645884146013	307.305843656427	228.465781916	236.495460481622	238.898324222348	168.841440637508	181.264447931496	150.641281591159	178.640411527802
467.603428465211	dut	551.285883846742	501.602677120911	543.679889237822	501.080686930053	629.395745525417	522.549640162375	638.524059118559	461.786414593868	399.750875352516	402.157187256982	459.40468677282	463.154976871443	386.629047681322	448.461247170088	452.984631803198	470.656339627262	385.827486570315	437.908204452832	397.907719612828	441.476891328804	370.299100195793	444.070408318048	439.429190333722	462.513687666979	476.293929595352	472.069490269644	562.842191968308	380.059124538958	377.308257569818	353.984172233916	340.132842531626	443.265398728665	392.62267707046	471.548875472502	467.139474129944	485.888145834605	452.696339193019	485.962980517632	508.305325554955
331.273978194367	EMCPDKAE_00061	406.428926726346	353.647930632009	438.874127457037	376.391366071106	471.582652989546	485.717947463705	451.131128725068	346.556408700839	334.286446287818	330.082262787549	302.891815543844	341.024861266397	349.278460829601	362.105470909765	344.335181370696	307.047231090166	300.483157743702	328.799762939332	326.852769681966	312.078492146224	337.551560722695	333.86315369897	356.466417884824	301.323674068754	328.069677646591	330.820351448805	364.746895353764	308.682167003593	272.621573388597	271.301737843513	282.962806180809	309.168303314951	368.929929316208	350.417054250208	332.148599476424	355.192364007794	334.642057719685	332.424751203567	314.130965198648
316.784857875727	radA	370.140629697208	358.158746073744	357.813421079711	367.872219925464	343.475554342779	369.851580849141	363.989560270483	363.884229135881	376.072252073796	346.795288751476	350.183474476341	348.540560688246	360.382689353086	381.731783696202	398.659906586947	346.268592725771	346.711335858117	367.13516130894	355.274749654311	421.496256160906	348.887247463383	380.863306404165	390.198534155255	355.053678601496	446.6490792056	326.17399819812	344.832553366058	309.609140478078	305.336162195228	293.264259478464	280.65290572219	342.69257716838	316.467416431793	385.026146028006	389.874960347995	413.974198896408	355.092405691444	363.566939224816	381.444743455501
256.193991088686	EMCPDKAE_00063	257.720966655919	245.388360030374	268.564764563262	7.7446783142203	16.7096215626217	15.3465386244457	4.62698593564173	304.103248634986	264.643436644523	301.879031473423	288.253921112357	32.8811849705893	31.2937349298198	29.4394691796557	30.9233051230965	291.358686435924	261.367007031504	253.603404598946	293.693793047564	13.3204234452657	11.3356867406875	17.8276441295567	8.20510936307779	252.676237532353	243.087773195968	254.620158137564	268.319555202769	24.1013103366169	29.4431299259684	46.5088693446022	21.3665792422244	296.131085705285	287.69765130163	289.851143639061	288.631804357855	147.579925890562	154.307171059633	219.443790010198	188.996377413472
362.886604344128	EMCPDKAE_00064	383.32290902616	359.511990706265	442.149307512687	27.106374099771	25.9927446529671	26.0891156615576	19.2791080651739	365.617011179385	363.536510338003	313.369236823622	368.199344545863	183.195173407569	258.425682001092	243.36627855182	221.477725881637	361.957137380013	424.943637282513	330.274201338163	326.852769681966	173.165504788453	161.218655867556	167.74192430992	175.954011897113	381.192599725532	343.880264521126	394.010755658128	345.880676628569	362.446628523738	296.612271846793	312.642955038714	288.160082212701	357.59225443657	375.699285817423	379.25796406504	357.90343740374	363.321766705155	350.444599334226	352.703385263915	387.485723555475
148.842781455123	prs1	111.679085550898	129.460403177789	106.44335180861	39.4978594025235	44.5589908336579	13.8118847620011	23.1349296782086	133.424217349823	147.643180443786	136.837900079649	148.630928073559	5.63677456638673	11.1042285234844	12.7571033111841	13.3722400532309	161.367887872204	186.690719308217	140.071647888953	132.635906537609	17.1262587153415	20.1523319834445	19.4483390504255	14.5868610899161	132.146767904851	136.36631179286	115.229560617	132.063531076363	36.1519655049253	43.6194517421754	34.8816520084516	38.6908326818657	169.483828925666	138.771808274904	126.900003185261	130.550385355707	21.8868534159732	21.3799092432021	17.3816863374414	26.7529118713134
299.002755666487	EMCPDKAE_00066	250.463307250092	271.551089592436	259.558019410225	297.395647266059	259.927446529671	321.509984182137	270.678677235041	277.245126960671	310.607823009098	250.695389458898	246.592221576587	279.020341036143	278.615188407428	299.301269993166	290.010456154446	230.845728483847	202.692780963207	280.143295777906	232.112836440817	269.26284535787	269.53744027857	288.483695914644	292.648900616441	237.428533543331	282.614240382305	244.398180986056	268.319555202769	318.878875222931	271.531087095042	289.388520366413	285.850181754083	268.194190827428	223.388764540089	237.937505972364	238.010226362785	270.77164368904	248.192859475433	257.104110407987	247.680184098934
373.424146394048	EMCPDKAE_00067	358.291389850959	383.419312547459	368.457756260572	349.284991971335	410.314040593266	383.663465611142	380.955175367836	349.155581766095	415.072337474041	374.998520065602	407.609060322943	407.726693635307	373.505868517204	386.638361892812	407.853321623543	324.9769964093	394.717520823087	412.842751672703	378.959732964599	403.418538628045	372.818141693723	423.001374346754	373.788315429099	351.423272889824	304.35379733479	367.061906804152	401.431209541642	376.351230641017	351.136586524512	418.579824101419	422.711783927249	398.566366924094	379.08396406803	361.953418176141	355.239143825052	414.599537565435	363.458457134436	436.714869228215	374.540766198388
367.496778990968	EMCPDKAE_00068	354.736617897084	332.447098055856	334.068365676252	348.510524139913	419.597163683612	402.846638891699	363.989560270483	343.957235635583	353.786488987941	364.552878838148	350.183474476341	381.421745658836	383.600621720372	390.563624450099	376.09425149712	365.318968377351	336.043294754791	336.171954933487	397.907719612828	415.787503255792	331.253956977869	390.587475929378	394.756928245854	356.505840886164	335.974971083859	355.910659002507	331.206950953418	366.154522421679	348.955613937404	347.524607047166	367.274172920397	353.867335119522	360.468233689689	360.511372685399	370.336807437617	384.583281452101	380.19056002042	361.394228432636	379.718749141223
257.511183844926	EMCPDKAE_00069	276.827865907996	243.58403385368	280.027894758035	261.770127020646	265.497320383878	253.985214234576	276.847991815897	243.455877112339	273.000597801718	256.96277419537	299.513839905809	286.536040457992	289.719416930912	275.749694649442	288.338926147792	256.619766130102	268.479034433722	281.617734176737	241.586829764932	271.165762992908	280.873127019258	284.431958612472	319.087586341914	227.263397550651	219.371892884166	289.003172192636	293.474513503028	245.647970738595	275.89303226926	284.220868217013	274.300679460988	230.944997656951	275.851277424504	253.800006370521	282.415119340917	285.779771745707	290.023116690394	274.485796745429	321.034942455761
267.390129516726	polA	271.643823475262	248.545930839588	253.826454312839	99.1318824220198	128.107098646766	81.336654709562	86.3704041319789	256.451742438621	254.893415294462	253.829081827134	217.316432713613	114.614416183197	116.089661836428	166.823658684716	133.722400532309	248.775493802981	211.582815215979	244.75677420596	222.638843116702	154.136328438074	142.325844633077	164.500534468182	144.956932081041	213.467855846298	241.111449836651	232.317662534273	216.961515339739	14.8315755917642	22.9002121646421	20.670608597601	17.3242534396414	243.982215266618	221.696425414786	209.096596157532	276.198434323978	149.455941897646	135.715945630761	169.471441790054	131.17556788515
362.886604344128	EMCPDKAE_00071	412.057315653314	387.930127989194	411.853891997929	381.812640891061	434.450160628164	474.975370426593	485.062358919775	361.285056070625	353.786488987941	344.706160505985	378.333271459969	349.480023115978	349.278460829601	363.086786549087	376.09425149712	377.645682034255	348.489342708672	359.762969314784	355.274749654311	332.059127314122	332.513477726834	349.259755447224	366.494884884141	361.588408882505	332.022324365225	385.647319806894	328.062581165885	405.08740835006	395.846524560242	379.822432980918	343.597693219554	348.279956143951	416.315424824712	351.85909974095	347.246263088989	402.092764184879	377.40187620609	419.333182890774	419.416618369623
204.823473595325	yeiH	207.954159301673	201.633450245546	212.88670361722	219.948864123856	224.651578786358	204.87629063635	178.138958522207	201.869108068239	181.071825072568	231.893235249481	189.166635729985	217.95528323362	227.131947071273	249.254172387752	203.090895808445	189.38314618335	204.470787813762	203.47249903869	213.164849792587	224.544280934478	243.087504550299	232.569721144671	227.919704529939	224.359072981313	292.495857178889	172.844340925499	207.528405977141	214.130872606096	240.997470875519	205.41417293866	199.80638967053	160.171530633047	233.542799291912	180.2556863427	187.388648367715	188.22693937737	227.742511503675	203.51057753421	223.516263699038
297.685562910247	araT	324.521056289149	282.377046652599	292.309819966721	34.0765845825693	16.7096215626217	32.2277311113359	29.3042442590643	293.706556373961	302.250661851903	361.419186469911	291.631896750393	232.047219649587	262.463583282359	261.029960059614	294.18928117108	308.167841422612	318.263226249246	305.208748558034	260.534816413161	256.893880730123	238.049421554438	284.431958612472	277.150360708405	328.188676335125	276.685270304354	306.659314545241	323.870088115842	40.7868328773516	41.4384791550667	34.8816520084516	28.2962806180809	275.644029461523	338.467825060741	301.387507564994	309.946152987358	215.741840814593	200.785234631811	233.204291694005	196.763351827724
351.031869537968	recO	419.018744062986	410.033123653694	440.511717484862	41.0467950653676	42.7023662155888	39.9010004235587	33.1600658720991	399.406261027717	376.072252073796	367.686571206384	362.569385149137	316.598838145388	329.088954423266	318.927582779603	313.4118762476	449.36474331079	430.277657834176	389.251737291406	341.063759668139	321.593080321414	309.842104245459	356.552882591133	309.970798160717	417.49665684225	395.264671863363	446.979182715942	364.746895353764	50.9835410966895	55.6148009712737	45.2169563072521	45.0430589430676	355.729794778046	384.160981443941	422.519328787288	426.286972590063	284.529094407652	277.009258890184	326.630855757753	284.789061855917
152.794359723843	plsX	133.155832772225	160.585029725759	155.571052643353	4.64680698853218	7.42649847227631	9.97525010588969	4.62698593564173	147.286473697857	111.428815429273	163.996567271029	119.355139210586	123.069578032777	115.080186516111	129.533664390485	106.14215542252	152.403005212637	99.5683836310491	154.816031877264	142.109899861724	139.864446175289	152.402010624799	123.172813986028	123.076640446167	169.902987306237	154.153222026712	145.895492071524	166.65159873922	98.2591882954379	100.324739007004	122.731738548256	83.7338916249333	150.859232340428	145.541164776119	173.045458888992	133.214678934395	145.703909883479	143.15243580231	132.535358322991	107.874644642393
297.685562910247	EMCPDKAE_00076	336.814642629632	322.974385628213	338.981135759726	267.1914018406	213.511831077944	223.292136985684	175.825465554386	329.228588265797	323.143564744891	290.388826123224	351.309466355686	325.053999994968	322.022627181049	340.516526844684	350.185536393985	326.097606741745	302.261164594256	322.902009344007	345.800756330196	327.301833226527	331.253956977869	341.15628084288	380.170067155938	344.16246146648	316.21173749069	301.083690644418	328.062581165885	292.923617937343	324.964915479207	312.642955038714	351.68234482472	327.792899900189	311.390399055882	331.670462870567	320.60332730211	330.178817246682	331.853373905355	307.076458628131	349.513848641353
300.319948422727	EMCPDKAE_00077	280.826984356105	272.904334224956	280.027894758035	314.433939557344	304.486437363329	314.604041801136	363.989560270483	294.572947395713	292.500640501841	308.146416209895	262.356107887419	336.327549127742	317.984725899782	277.712325928085	289.174691151119	308.167841422612	279.147075537048	260.975596593102	293.693793047564	313.029950963743	269.53744027857	317.656204490282	286.267148889603	289.706375791404	314.235414131374	261.125052688523	281.945157615409	295.704538360799	291.159840379021	303.599563777264	300.864534735105	309.168303314951	318.159755557097	275.430688731645	312.610446566046	307.666625161681	303.966535762047	292.591720013597	304.637996470117
397.792212384489	blpU	427.31321195536	411.837449830388	407.759916928367	476.297716324548	458.586280663062	461.930812595815	519.764753437088	369.082575266394	373.286531688064	352.018109365203	365.947360787173	374.845508664718	415.903831970508	384.675730614168	356.035891417273	333.941879068867	368.047418064771	370.084038106602	402.644716274886	348.233927211945	347.627726714417	405.173730217197	396.580285882093	399.344628283891	387.359378426096	381.930237206346	401.431209541642	386.547938860355	382.76068903759	481.883562931572	455.050390347913	320.343061266094	412.930746574104	383.584100537265	412.077406837061	400.842086846824	391.345295277743	421.505893682954	390.937712184031
742.238118141257	comA_1	742.947338359822	752.404015681367	758.204182882867	641.25936441744	599.689751636312	616.163525771494	633.897073182917	676.651387988388	624.001366403928	615.248268297046	627.177476795246	729.962306347082	698.556921659203	717.341732344277	740.487792947662	709.34634043823	679.198616911799	722.474815427231	658.44253602599	654.603666453055	730.522034399863	731.743756772258	699.257653497852	644.7600543929	648.234061855915	626.328418192401	608.959615518784	681.325503746669	725.173385213667	704.092605355783	687.195386439108	592.262171410569	690.474363123912	676.319335157809	713.142581228793	769.791901573229	716.691740282993	692.370505774749	743.90354945394
329.298189060007	comB_1	332.815524181523	310.344102391355	350.4442659545	288.876501120417	324.909308162089	306.930772488913	315.406207946244	324.030242135284	356.572209373673	327.993134542058	295.009872388428	332.569699416817	346.250034868651	291.450744878591	312.576111244273	316.012113749733	357.379376961444	299.31099496271	303.167786371679	333.010586131641	308.582583496494	346.018365605486	278.062039526525	303.501917495757	308.306444053423	348.47649380141	329.110704428396	365.227548947194	344.593668763186	388.865824242368	353.414770168684	322.205520924618	375.699285817423	340.322735815017	337.4771866338	357.693718683905	372.754069848872	332.424751203567	377.129757669805
270.024515029206	purC	262.016316100184	246.290523118721	254.645249326751	252.476513043582	265.497320383878	297.722849314246	253.713062137688	260.783697547381	250.714834715864	218.31390165379	254.474164732003	263.049479764714	276.596237766794	237.478384715889	250.72950099808	234.207559481185	240.03092482485	179.881484657392	255.797819751104	253.088045460047	278.354085521327	256.880144957703	262.563499618489	280.993402083392	203.561306009632	259.266511388249	272.512048252812	317.02492827396	255.173792691726	275.177476955563	267.370978085132	277.506489120047	260.620225296771	246.589778916813	230.017345626721	293.909174443069	289.09355541895	286.797824567783	257.173152827464
333.249767328728	purL	327.187135254555	331.093853423335	334.068365676252	379.489237396794	358.328551287332	407.450600479033	353.193259753985	369.082575266394	327.322145323489	315.458365069113	364.821368907827	342.90378612186	373.505868517204	334.628633008753	316.754936260908	352.992254720446	346.711335858117	325.850886141669	388.433726288713	372.020397649919	316.139707990285	324.949331634192	325.469338068753	309.310566634432	341.903941161809	345.688681850999	336.447567265972	280.872962769035	320.60297030499	311.351042001364	331.470715811805	297.993545363808	291.082329552238	276.872734222387	297.512782953481	370.200492064461	347.655915519895	306.352221697405	357.280823055605
329.298189060007	purF	355.180964391318	349.588196734448	397.115581747506	407.370079327988	386.177920558368	441.212985452813	468.867908145028	342.224453592078	321.750704552025	335.305083401276	320.907685613367	341.964323694129	354.325837431185	360.142839631121	339.320591350735	367.560189042242	312.929205697583	342.069708528811	270.008809737276	372.971856467438	357.70389270614	357.363230051568	360.113133157303	326.010432908122	377.477761629512	344.759411200862	313.388855490734	362.446628523738	351.136586524512	387.573911205018	347.640019022137	348.279956143951	352.006538063171	331.670462870567	311.722348706483	347.062961310432	337.430741534016	412.815050514233	339.157882755683
248.949430929366	purM	222.32136261525	230.953750616822	222.712243784168	261.770127020646	284.063566564569	263.193137409243	268.36518426722	213.132191351016	220.071910472814	245.472568845171	249.970197214622	254.594317915134	251.359354758875	279.674957206729	259.087151031349	256.619766130102	247.142952227068	227.063513419987	189.479866482299	223.592822116959	267.018398780639	267.41466194335	243.418244437975	221.454748411976	215.419246165533	218.378602782217	222.202131652293	196.518376590876	248.6308749304	279.053216067613	232.144996091194	216.045320388761	204.773034161748	232.169324009397	240.674519941473	241.380726244733	216.587776246352	235.377002486186	284.789061855917
515.680964067972	purN	529.216674633103	530.922977492187	498.646163472641	684.629562977074	647.961991706108	728.960584661169	732.606106476607	527.632132247027	539.036894639107	555.708113300557	543.854077723706	614.408427736154	582.467259822775	603.509118182942	554.947962209083	516.601363257542	552.960130522433	520.476754787373	445.277686233403	581.341337504094	637.317498976432	611.001985167533	579.827728324164	488.652608791016	470.364959517402	505.523233674579	517.772891680343	608.094599262333	553.967037125628	582.652779844877	516.262752501313	521.488704386665	517.855772342934	498.947739796593	530.194422158891	585.316994210026	596.778336266772	535.21109180705	485.867399469337
237.753292501325	vanZ	228.838444530687	226.894016719261	239.906939076328	264.867998346334	276.637068092293	286.980272277134	276.847991815897	233.059184851314	261.857716258791	237.116055863208	235.332302783136	256.473242770596	249.340404118242	235.515753437246	291.6819861611	236.448780146077	224.02886316986	207.895814235183	194.216863144357	241.67053964982	259.461274286848	225.276594000762	235.213135074897	218.550423842638	256.922036711186	196.076107178927	179.229077889349	207.642058284699	237.726011994856	236.420085835061	234.454896549813	225.35761868138	203.080695036445	217.748869101981	206.03870341853	230.124630202233	234.24944040378	233.928528624732	259.762144298882
221.288383048325	purH	233.430024971108	231.404832160996	231.718988937204	297.395647266059	388.034545176437	303.094137832802	330.829494398384	236.524748938323	211.714749315618	217.269337531045	221.820400230994	278.080878608412	245.302502836974	257.104697502326	237.357260944849	219.639625159389	209.804808365425	225.589075021156	180.005873158184	249.282210189971	255.682712039952	249.587017813793	240.683207983615	262.115292382699	193.679689213048	220.237144082491	216.961515339739	222.473633876463	214.825799830214	214.45756420011	243.694498384289	236.532376632523	226.773442790697	213.422732629756	251.331694256225	247.634112935011	227.742511503675	226.686159317465	228.694246641873
515.680964067972	purD	516.330626300307	528.66756977132	495.370983416992	572.33172742088	529.138016149687	536.361524924376	584.542556536072	527.632132247027	452.679562681421	462.741906376216	478.546548721687	539.251433517664	568.33460533834	526.966498315837	554.112197205757	611.85324151544	547.62610997077	520.476754787373	530.543626150438	514.739220277765	525.220152318522	521.053417059315	511.451816965183	487.200446506347	488.151869751253	532.472082528555	509.387905580256	525.593960033144	551.786064538519	546.479214799075	533.587005940954	443.265398728665	495.855363713986	522.020467648458	540.851596473642	550.298028744469	535.427292351496	508.414325370161	541.962214683381
225.898557695165	purE	240.39145338078	213.81265193823	239.906939076328	271.06374099771	193.088960279184	230.965406297907	239.832104330763	262.516479590886	254.893415294462	247.561697090662	252.222180973313	247.078618493285	233.188798993173	242.384962912499	229.835375914907	209.554132167376	272.035048134831	216.742444628169	213.164849792587	251.185127825009	234.270859307542	241.483543209449	258.91678434601	223.632991838979	231.229833040067	244.398180986056	243.164596902509	248.428891162051	232.273580527084	288.096607329063	242.539548154979	249.569594242189	214.927068913571	255.242051861263	234.457834924535	233.251323547372	249.122420746877	247.68903030854	270.118110184551
296.368370154007	purK	305.710388033228	307.186531582141	320.148850439742	319.855214377298	297.059938891052	283.143637621023	303.067578784533	316.232722939516	307.822102623366	273.675800159297	289.379912991703	319.417225428582	353.316362110869	311.077057665029	301.711166201023	335.062489401312	270.257041284276	305.208748558034	288.956796385506	334.913503766679	290.94929301098	342.776975763749	327.292695704992	337.627731185471	288.543210460255	327.103268848257	281.945157615409	326.294663018813	329.326860653425	298.431911627864	308.949186340271	286.818787412666	324.929112058312	301.387507564994	328.596208038173	347.68829997946	306.755219576378	319.388486450486	345.198862855657
405.695368921929	EMCPDKAE_00091	426.868865461126	403.266900491092	384.83365653882	121.591449533259	64.9818616324177	56.782192910449	59.3796528407355	394.207914897204	367.7150909166	372.909391820111	352.435458235031	262.110017336983	289.719416930912	323.834160976213	316.754936260908	381.007513031593	380.493466018652	377.456230100757	364.748742978426	312.078492146224	284.651689266153	319.276899411151	323.645980432513	401.522871710894	407.122612019264	362.415553553467	346.92879989108	540.425535624909	575.776762996716	478.007823819522	621.36322336847	366.904552729189	404.469050947586	382.142055046523	425.3988747305	353.941686669738	348.585476791339	332.424751203567	396.978692284005
368.813971747208	purB	388.951297953129	378.006334017377	348.806675926675	101.455285916286	59.4119877782105	63.6881352914495	49.3545166468451	356.953100961864	300.857801659037	317.547493314604	326.537645010092	231.107757221856	242.274076876024	292.432060517913	267.444801064619	366.439578709796	296.927144042593	365.660722910109	322.115773019909	286.389104073211	261.980315784778	263.362924641178	300.854009979519	357.958003170833	351.785557958393	371.708260054838	314.436978753245	406.014381824545	384.941661624698	406.952606765269	407.697430946227	335.242738534284	324.929112058312	369.163645629849	385.434471050182	303.914593147514	343.937670434121	292.591720013597	344.335865698518
297.026966532127	strH	359.476313835584	352.294685999489	339.799930773639	357.804138116978	362.04180052347	332.252561219249	336.998808979239	311.034376809003	360.750789952271	340.527904015003	346.805498838305	374.845508664718	395.714325564173	398.414149564674	376.09425149712	360.836527047567	341.377315306454	390.726175690237	288.956796385506	411.981667985716	380.375266187515	362.225314814174	387.463497700896	326.010432908122	379.454084988828	341.042328600313	357.410032516188	373.570310217561	366.403394634274	427.62321536287	366.119222691088	322.205520924618	346.92952068726	346.090917777983	345.470067369863	404.59411886099	389.486172734856	333.87322506502	364.184800312718
388.571863090809	cpsR	290.010145236948	345.97954438106	295.58500002237	576.978534409412	549.560886948447	553.242717411266	534.41687556662	342.224453592078	344.03646763788	367.686571206384	371.577320183898	1499.38203465887	1627.27421635063	1209.96218328385	1572.90973626129	323.856386076854	368.047418064771	352.390777320629	407.381712936943	1038.0415699132	744.376762638481	1225.2453601768	1050.25399847396	314.393134630772	361.667174754977	363.344824203604	384.661237341469	627.561042226523	595.405516280695	683.421996758182	665.828807196883	372.49193170476	270.774260048593	354.743190722433	336.589088774237	255.763515632373	271.431891261523	284.625113775603	283.063067541639
236.436099745085	bgaC	234.022486963421	238.622136867772	207.973933533745	243.957366897939	111.397477084145	98.2178471964523	108.734169487581	215.731364416272	243.750533751534	238.160619985953	255.600156611348	160.648075142022	211.989817266521	150.141292816244	163.809940652079	193.865587513134	238.252917974296	227.063513419987	217.901846454644	179.825716511086	196.485236838584	203.397212569033	193.275909441388	197.494070714942	213.442922806216	203.510272380024	222.202131652293	155.731543713524	183.201697317137	151.153825369957	187.679412262782	270.056650485951	235.235138417215	222.075005574206	215.807779873719	214.491163476537	301.177851947717	271.588849022522	314.130965198648
398.450808762609	gadV	423.314093507251	410.935286742041	423.317022192702	309.01266473739	213.511831077944	178.787174974792	159.63101477964	424.531600658528	402.536595738248	379.176776556583	394.097157770801	404.908306352114	407.828029407974	422.94704054772	383.616136527062	420.228874667198	384.049479719761	392.200614089068	393.170722950771	401.515620993007	406.825201915786	438.397976095007	430.312402152524	405.153277422566	482.222899673303	401.444920859225	389.901853654023	421.772930890795	399.117983440905	403.076867653219	383.443476130729	402.291286241141	397.699694446371	369.163645629849	369.448709578054	382.081926775989	433.175552492704	422.954367544407	453.07350749805
404.378176165689	gadW	385.396525999254	356.35441989705	416.766662081403	1142.34005134749	3466.31816193497	3694.67917383529	4732.63544783888	350.888363809599	342.643607445014	378.132212433838	372.703312063243	321.296150284044	340.193182946751	307.151795107741	322.605291284196	377.645682034255	391.161507121979	399.572806083224	393.170722950771	343.47663312435	317.399228739251	335.483848619839	320.910943978154	324.558270623453	377.477761629512	392.152214357854	420.297428266837	292.923617937343	308.607621075891	329.437824524265	290.46998267132	379.941770338856	436.623494328356	468.664784491019	394.315449645808	398.96607083974	407.147836892284	388.915231800251	428.909587098154
407.012561678169	gadE	452.196615632483	442.510994834185	425.773407234439	439.123260416291	410.314040593266	394.406042648254	391.751475884333	266.848434699646	321.750704552025	317.547493314604	315.277726216641	331.630236989086	363.411115314036	381.731783696202	330.962941317465	307.047231090166	339.5993084559	342.069708528811	288.956796385506	332.059127314122	327.475394730973	363.035662274609	316.352549887555	328.914757477459	286.566887100938	297.36660804387	297.667006553072	319.805848697416	347.865127643849	377.238606906217	323.386064206639	316.618141949046	296.159346928149	315.80796247241	320.60332730211	337.682881275015	334.642057719685	375.87896704717	302.912002155839
497.898861858731	gadF	525.069440686916	497.091861679176	515.840858764801	552.970031635329	556.987385420723	554.010044342489	599.965842988211	493.842882398696	415.072337474041	525.41575374094	499.940394429245	521.401647390773	516.851364002185	501.452291693469	508.145122022775	522.204414919771	435.61167838584	496.885740406075	426.329699585173	506.176090920095	542.853442804036	487.018823721071	522.39196278262	484.296121937009	460.483342720818	448.837724016216	526.157877780429	511.689357915865	477.632996576821	480.591649894222	454.472915233259	461.889995313903	511.086415841719	504.715921759559	462.698984832131	565.306156801137	510.32913802252	542.453461114317	505.716334083537
337.859941975568	agaS	382.137985041535	355.00117526453	383.196066510995	257.897787863536	276.637068092293	234.034714022796	232.8916254273	474.782279920149	442.929541331359	438.716931553072	502.192378187935	452.820890166401	447.197566900328	529.910445233803	509.816652029429	525.566245917109	531.62404831578	465.922534030622	573.176596108955	490.001291022272	469.80123936405	491.880908483677	479.543058330991	504.626393922371	456.530696002184	487.867091321974	503.099166005191	539.498562150423	471.090078815495	453.461476109871	508.178100896147	392.978987948522	453.546885581393	449.918193111378	462.698984832131	522.157788638218	488.019667507874	460.614687942197	436.676561512406
295.709773775887	galM	293.861148186979	314.403836288916	300.497770105844	269.514805334866	224.651578786358	256.287195028243	276.07682749329	316.232722939516	278.572038573182	259.051902440861	287.127929233012	307.204213868077	291.738367571546	325.796792254856	289.174691151119	311.529672419949	243.586938525959	330.274201338163	284.219799723449	307.321198058629	322.437311735112	305.500992583767	317.264228705675	299.871511784085	300.401150616156	327.103268848257	268.319555202769	304.974273105652	323.874429185653	333.313563636315	359.189521315231	286.818787412666	265.697242672682	286.967052657578	248.667400677537	345.812283972377	290.952677961837	323.009671104119	308.952982255813
413.598525459369	EMCPDKAE_00102	393.839109389706	424.467733067246	399.571966789243	410.467950653676	369.468298995746	429.703081484479	374.014696464373	411.535735332246	364.929370530869	345.75072462873	344.553515079615	429.334329473123	416.913307290825	394.488887007386	384.451901530389	379.886902699147	362.713397513107	340.59527012998	369.485739640484	458.603150044146	406.825201915786	422.191026886319	430.312402152524	347.066786035818	395.264671863363	347.547223151273	398.28683975411	407.868328773516	405.660901202232	422.45556321347	443.500888054819	426.503261801951	404.469050947586	403.772737407647	419.182189713562	408.971489544185	372.754069848872	407.745391999146	392.66370649831
396.475019628249	EMCPDKAE_00103	397.986343335893	377.555252473204	408.578711942279	430.604114270648	542.134388476171	514.10904391893	489.689344855416	372.548139353402	405.32231612398	405.290879625218	444.766792341333	417.121317912618	416.913307290825	421.965724908398	451.313101796544	379.886902699147	368.047418064771	402.521682880886	416.855706261058	445.28272659888	415.641847158543	414.89789974241	410.25546815389	332.545163189131	351.785557958393	391.222943707717	393.046223441556	404.160434875575	416.565764137776	440.54234573637	416.937032780702	361.317173753618	429.854137827141	429.729556240996	402.308330381872	397.715393501685	402.500030535066	406.296918137693	411.649643955371
292.416791885287	EMCPDKAE_00104	286.159142286917	285.985699005987	293.947409994545	242.408431235095	144.816720209388	150.396078519568	139.580742391859	332.694152352805	266.036296837389	284.121441386751	289.379912991703	312.840988434464	276.596237766794	320.890214058247	316.754936260908	302.564789760382	275.591061835939	297.836556563879	298.430789709621	293.049315795844	273.316002525466	343.587323224183	302.677367615759	290.432456933739	282.614240382305	291.790984143047	275.656418040344	270.676254549697	355.49853169873	348.816520084516	341.86526787559	288.681247071189	335.083146810134	269.662506768679	246.891204958411	287.030449083763	325.34644500525	306.352221697405	321.8979396129
388.571863090809	EMCPDKAE_00105	295.786649661994	340.115484306805	292.309819966721	432.927517764915	415.883914447473	385.198119473586	377.870518077408	366.483402201137	369.107951109466	371.864827697365	392.971165891456	440.607878605896	386.629047681322	436.685459498226	463.849576846448	286.87624510614	439.167692086949	411.368313273872	360.011746316369	414.836044438273	409.344243413716	456.225620224564	397.491964700213	355.77975974383	363.643498114294	378.213154605797	338.543813790993	392.109779707266	415.475277844221	436.66660662432	420.401883468631	411.60358453376	316.467416431793	331.670462870567	316.162838004297	388.335313466268	378.331437477533	393.984890315338	382.30774061264
272.658900541686	EMCPDKAE_00106	234.318717959577	278.317312755038	248.913684229364	311.336068231656	274.780443474223	309.23275328258	363.218395947876	249.520614264604	246.536254137266	242.338876476935	280.371977956941	295.930664735304	238.236175594757	262.992591338258	267.444801064619	244.293052473198	275.591061835939	260.975596593102	222.638843116702	276.874515898022	284.651689266153	290.104390835513	305.412404070118	222.18082955431	213.442922806216	260.195782038386	262.030815627704	246.57494421308	251.902333811063	232.544346723011	281.230380836845	277.506489120047	260.620225296771	272.546597750162	248.667400677537	233.251323547372	239.826808032441	230.307343971098	228.694246641873
297.026966532127	EMCPDKAE_00107	318.300205369868	320.267896363172	355.357036037974	349.284991971335	365.755049759608	404.381292754143	480.435372984133	314.499940896011	316.179263780562	314.413800946368	344.553515079615	296.870127163035	369.467967235937	327.7594235335	325.948351297504	281.273193443911	311.151198847028	311.106502153359	293.693793047564	350.136844846983	364.001496450966	359.794272432871	356.466417884824	302.775836353423	324.117030927958	315.022750396475	336.447567265972	378.205177589987	338.05075100186	369.487128682117	315.878887716128	344.555036826903	353.698877188475	289.851143639061	341.02957807205	276.39969171029	265.854523632861	250.585978031447	271.84410449883
515.022367689852	cabP	584.759986412396	548.06407617078	612.458670406462	422.084968125006	408.457415975197	395.173369579476	499.714481049307	597.809805008947	561.322657724962	568.242882773502	553.988004637812	649.168537562206	617.798896033862	581.920174117861	596.73621237543	620.818124175007	609.856349740176	548.491084365163	592.124582757185	623.205525474929	569.303378532307	607.760595325796	577.092691869805	592.482212144827	608.707594669579	663.499244197885	600.574629418697	652.589326037625	591.043571106477	605.907214517178	601.72906947021	577.362494142379	565.241267851438	582.586378259605	585.256489451774	667.236359852669	546.582027608819	601.840889433908	629.124927554435
272.000304163566	EMCPDKAE_00110	269.42209100409	261.176214076446	245.638504173715	208.331846652526	116.967350938352	171.113905662569	163.486836392674	286.775428199944	257.679135680193	286.210569632242	275.868010439561	282.778190747068	302.84259609503	298.319954353844	287.503161144465	273.42892111679	225.806870020415	262.450034991933	270.008809737276	284.486186438174	321.177790986147	247.966322892925	254.358390255412	256.306643244024	288.543210460255	253.690887487427	275.656418040344	275.311121922123	267.169141920825	273.885563918213	271.413303887715	238.394836291047	247.081512294341	292.735234620544	282.415119340917	285.779771745707	326.276006276693	302.731037043771	266.666121555995
229.191539585765	EMCPDKAE_00111	200.252153401611	232.758076793516	207.973933533745	210.655250146792	211.655206459875	272.401060583911	271.449841557648	194.937979894222	215.893329894216	230.848671126735	224.072383989684	196.347647395805	219.056144508738	240.422331633855	209.77701583506	189.38314618335	227.584876870969	207.895814235183	208.427853130529	274.020139445465	229.232776311681	212.311034633811	220.626273984981	226.537316408316	247.040419914602	223.95422668304	213.817145552206	203.934164386758	254.083306398172	260.966433544712	223.482869371374	208.595481754666	221.696425414786	229.285233027914	191.829137665528	225.12192085001	233.319879132336	273.037322883975	206.256320556255
551.245168486452	pavB	545.657494919774	565.205174849372	544.498684251735	630.416814777532	642.392117851901	667.574430163387	702.530697894936	564.020555160615	579.429840232219	549.440728564085	570.877882827989	568.374768777329	619.817846674495	575.050964642608	617.630337458603	574.873100544727	609.856349740176	592.724236330096	502.121646178093	622.25406665741	649.912706466085	640.174493743171	677.377361862978	580.138832725143	592.897007795044	560.350202032668	534.542863880516	619.218280956156	622.667673619555	613.658692741278	596.531793438318	528.93854302076	573.702963477956	534.998877065133	562.165945103145	594.071735576416	570.750620666352	617.049864979169	596.331035583147
356.300640562928	EMCPDKAE_00113	390.876799428144	373.946600119816	393.840401691856	734.969972019506	1043.42303535482	1125.66860810309	1159.83114120086	348.289190744343	346.822188023612	350.973545242457	311.899750578606	394.574219647071	327.070003782633	352.292314516547	379.437311510427	370.92202003958	352.045356409781	350.916338921798	331.589766344024	375.826232919995	370.299100195793	336.294196080273	370.14160015662	376.836112871526	367.596144832928	332.67889274908	375.228127978872	468.121604615058	372.9463123956	363.027563495367	404.810055372953	460.027535655379	392.62267707046	347.532963268725	368.560611718492	415.224876234463	376.472314934646	368.636597739903	374.540766198388
370.131164503448	EMCPDKAE_00114	375.324672129942	340.566565850978	327.518005564953	394.204126193813	373.181548231885	411.287235135144	404.090105046044	312.767158852507	352.393628795075	340.527904015003	350.183474476341	360.753572248751	408.837504728291	375.843889860271	368.572366467177	317.132724082179	327.153260502018	359.762969314784	355.274749654311	372.020397649919	333.772998475799	333.86315369897	421.195613971327	322.38002719645	320.164384209324	320.598374297297	345.880676628569	382.840044962414	392.575065679579	408.244519802619	370.739023608325	338.967657851332	282.620633925719	320.134098944635	346.358165229426	355.192364007794	380.19056002042	375.154730116443	397.841689441144
606.567264248534	rpsD	603.718770166394	586.857088969699	587.894819989091	91.3872041077995	155.956467917803	101.287154921341	70.9471176798398	616.004016465741	598.929882932341	558.841805668793	609.161606725724	5.63677456638673	5.04737660158384	2.94394691796557	2.5072950099808	589.441034866523	624.080404544611	535.221138775683	625.283559391588	44.7185644233918	27.7094564772362	34.8449407986789	40.1138679972692	613.538565272523	583.01539099846	562.208743332942	632.018327294022	116.798657785143	123.224951171646	74.9309561663035	90.0861178861351	527.076083362236	638.011850239497	562.397741389223	621.668501693842	11.8814347115283	13.01385780021	8.6908431687207	31.9308948141483
368.813971747208	EMCPDKAE_00116	345.701572514319	340.566565850978	366.820166232748	357.029670285556	274.780443474223	291.584233864468	279.932649106325	387.276786723188	337.07216667355	402.157187256982	371.577320183898	417.121317912618	344.231084228018	357.198892713156	397.82414158362	370.92202003958	341.377315306454	358.288530915953	383.696729626656	386.292279912704	384.153828434411	371.949484339387	400.227001154572	363.766652309508	363.643498114294	407.949815410184	393.046223441556	417.138063518369	474.361537696158	453.461476109871	437.148661793617	365.042093070665	333.39080768483	380.700009555782	361.455828841991	266.394273005845	273.29101380441	260.725295061621	252.858167041769
545.317801083372	EMCPDKAE_00117	594.387493787473	553.025973156688	596.082770128215	609.506183329137	510.571769968996	518.713005506264	515.137767501446	601.275369095956	610.072764475269	549.440728564085	565.247923431263	639.773913284894	638.997877760514	594.677277429045	628.495282501853	587.199814201631	576.074219579641	577.979852341785	468.962669543691	641.283243007789	620.943729239883	632.881366599262	599.884662322799	566.343291020791	608.707594669579	534.330623828829	525.109754517919	652.589326037625	666.28712536173	662.751388160581	636.377576349493	514.038865752569	639.704189364801	608.543197092954	579.039804434835	672.864407873919	600.496581352546	621.39528656353	616.179970197347
409.646947190649	EMCPDKAE_00118	372.954824160692	391.989861886755	376.645706399696	499.531751267209	562.557259274931	603.886294871937	603.050500278639	434.928292919553	448.500982102823	408.424571993455	441.388816703297	447.184115600014	456.282844783179	405.283359039927	422.897091683428	423.590705664535	455.169753741939	436.433766054001	426.329699585173	429.107926701058	424.4584924013	430.294501490663	439.429190333722	411.688007703575	420.956875534482	400.515650209087	445.452386567097	394.890700130722	420.927709311993	425.03938928817	386.908326818657	430.228181118998	407.853729198193	374.931827592815	417.405993994437	403.343441522935	465.710196993229	430.920973782401	458.251490440884
287.148020860327	EMCPDKAE_00119	268.829629011778	273.806497313303	277.571509716298	270.289273166288	278.493692710362	276.237695240022	239.060940008156	296.305729439217	247.929114330132	259.051902440861	243.214245938552	287.475502885723	259.435157321409	240.422331633855	276.638216101215	265.584648789669	238.252917974296	240.333459009467	270.008809737276	312.078492146224	233.011338558577	269.035356864219	286.267148889603	275.910834087052	256.922036711186	236.034745134822	250.501459740085	300.339405733225	308.607621075891	248.047303171211	311.25908679889	257.019432876285	262.312564422075	245.147733426072	238.010226362785	317.672043866125	246.333736932546	262.173768923074	267.529118713134
363.545200722248	EMCPDKAE_00120	334.296679162304	345.97954438106	300.497770105844	384.136044385327	367.611674377677	400.544658098032	394.836133174761	354.353927896608	334.286446287818	352.018109365203	371.577320183898	434.97110403951	389.657473642272	432.760196940939	373.586956487139	395.575447353389	353.823363260335	349.441900522967	426.329699585173	395.806868087894	389.191911430272	383.294348785468	391.110212973375	355.053678601496	353.76188131771	364.274094853741	377.324374503894	394.890700130722	387.122634211807	394.033476391768	397.880353997097	370.629472046237	377.391624942727	347.532963268725	338.365284493362	372.076508071545	393.20441782063	399.054548830425	354.691831584187
222.605575804565	EMCPDKAE_00121	213.286317232485	244.486196942027	223.531038798081	241.633963403673	239.504575730911	222.524810054462	269.907512912434	212.265800329264	232.607652208607	240.249748231444	235.332302783136	230.168294794125	247.321453477608	227.665228322671	260.758681038003	226.363287154064	232.918897422633	221.165759824663	170.531879834069	250.23366900749	229.232776311681	270.656051785088	229.743062166178	246.867588393678	245.064096555285	229.529850583862	212.769022289696	308.682167003593	285.707408911249	324.270172374865	287.005131983392	184.383506193856	228.465781916	253.800006370521	262.876966430539	260.766224984595	234.24944040378	274.485796745429	220.92727222762
285.830828104086	EMCPDKAE_00122	269.125860007934	292.300840624416	285.759459855422	173.480794238535	129.963723264835	101.287154921341	108.734169487581	288.508210243448	302.250661851903	270.542107791061	326.537645010092	317.538300573119	306.880497376297	293.413376157235	292.517751164426	293.599907100816	289.815116640375	296.362118165048	284.219799723449	338.719339036755	350.146768212348	337.104543540708	299.03065234328	269.376103806043	280.637917022988	274.134841790443	285.089527402942	285.507830141461	282.435950030586	311.351042001364	304.329385423033	312.893222631999	265.697242672682	286.967052657578	288.631804357855	338.933558613071	329.994251362467	339.667120510834	354.691831584187
356.959236941048	EMCPDKAE_00123	387.173911976191	402.815818946919	401.209556817068	476.297716324548	423.31041291975	430.470408415701	522.078246404908	346.556408700839	346.822188023612	395.88980252051	331.041612527473	422.758092479005	394.704850243856	411.171252875858	398.659906586947	361.957137380013	355.60137011089	402.521682880886	388.433726288713	427.20500906602	416.901367907508	371.139136878952	375.611673065339	368.849220305848	407.122612019264	429.323040363337	364.746895353764	369.86241631962	415.475277844221	396.617302466468	400.76772957037	370.629472046237	389.237998819853	376.373873083557	325.931914459486	418.351569579602	371.824508577428	404.124207345512	415.964629741066
263.438551248006	EMCPDKAE_00126	284.529871808058	297.713819154498	273.477534646736	367.097752094042	425.167037537819	472.673389632927	495.087495113665	285.909037178192	253.500555101596	275.764928404788	297.261856147119	311.901526006733	302.84259609503	334.628633008753	297.532341184388	258.860986794994	320.041233099801	309.632063754528	322.115773019909	301.612445153515	309.842104245459	311.983772267242	282.620433617124	275.910834087052	249.016743273919	275.06411244058	278.800787827877	297.55848530977	287.888381498358	306.183389851964	341.86526787559	279.36894877857	270.774260048593	273.988643240903	293.960391515231	311.418657175847	312.33258720504	298.385615459411	288.241050484473
209.433648242165	EMCPDKAE_00127	137.303066718412	164.644763623321	137.55756233728	289.650968951839	391.747794412575	351.435734499806	326.202508462742	189.739633763709	227.036211437143	198.467183321628	222.946392110339	258.352167626059	243.283552196341	231.590490879958	218.970430871656	160.247277539758	197.358760411544	216.742444628169	208.427853130529	236.913245562225	224.19469331582	249.587017813793	225.184668075579	218.550423842638	187.750719135097	185.854130027419	210.672775764674	192.810482692935	188.654128784909	196.370781677209	199.80638967053	242.119755608094	113.386721395348	157.182958490834	185.61245264859	163.213392616257	225.883388960788	183.956180404588	170.010439956411
270.683111407326	EMCPDKAE_00128	233.28190947303	276.512986578344	218.618268714606	187.421215204131	90.9746062853848	75.9653661910061	67.862460389412	292.840165352209	249.321974522998	277.854056650279	273.616026680871	291.233352596648	266.501484563627	262.011275698936	284.995866134484	253.257935132765	288.037109789821	283.092172575568	312.641779695794	274.971598262984	295.987376006841	285.242306072907	274.415324254046	278.089077514055	258.898360070503	277.851924390991	270.41580172779	298.485458784255	282.435950030586	320.394433262815	310.104136569581	279.36894877857	228.465781916	236.495460481622	279.750825762229	282.027739731541	277.009258890184	254.20716268508	279.611078913082
372.765550015928	EMCPDKAE_00129	332.815524181523	359.511990706265	345.531495871026	378.714769565372	412.170665211335	423.5644660347	433.394349305109	334.42693439631	352.393628795075	335.305083401276	363.695377028482	446.244653172283	381.581671079738	345.423105041294	362.722011443889	381.007513031593	352.045356409781	346.493023725305	350.537752992254	406.272915080602	429.496575397161	368.708094497649	346.437950885507	384.09692429487	332.022324365225	315.022750396475	328.062581165885	379.132151064473	347.865127643849	360.443737420667	341.287792760935	335.242738534284	385.853320569245	350.417054250208	352.574850246364	428.356988284047	352.303721877113	344.012542095194	343.472868541379
443.89395885289	ptvC	457.676889061374	489.423475428227	442.968102526599	420.536032462162	434.450160628164	474.208043495371	442.648321176392	478.247844007158	440.143820945628	441.850623921308	426.75092227181	508.249173402537	517.860839322502	477.900716349744	482.23640691964	484.103663616612	460.503774293602	449.703711643481	402.644716274886	547.088820073411	482.396446853702	507.277510231931	474.984664240392	448.718145962626	474.317606236036	474.857302220055	509.387905580256	534.863694777997	533.247797548095	532.268171388225	539.361757087501	474.92721292357	495.855363713986	464.338648018794	436.056049045252	569.058188815303	484.3014224221	522.174827053969	442.71754161238
187.041371386084	ptvB	203.510694359329	178.177209948525	189.960443227673	199.812700506884	245.074449585118	218.688175398351	256.026555105509	188.873242741957	171.321803722507	189.066106216919	166.646798143082	180.376786124376	201.895064063353	199.207074782337	205.598190818425	194.98619784558	170.688657653227	163.66266227025	156.320889847897	198.854892861466	217.897089570994	202.586865108598	206.951091713184	192.411502718602	187.750719135097	175.632152875911	173.988461576795	211.34995218264	196.28753283979	176.992086116958	196.341538982602	189.970885169428	182.7726255328	171.60341339825	209.591094856781	229.499291533205	196.137428274593	212.20142070293	193.311363199168
219.312593913965	ptvA	214.767472213266	237.268892235251	205.517548492008	235.438220752297	232.078077258635	247.846598784798	222.86648923341	227.860838720802	220.071910472814	255.918210072625	217.316432713613	243.320768782361	234.19827431349	273.787063370798	234.014200931541	209.554132167376	215.138828917088	252.128966200115	222.638843116702	222.64136329944	214.118527324098	271.466399245522	216.979558712502	244.689344966675	249.016743273919	233.246933184411	225.346501439825	280.872962769035	263.897683040161	281.637042142313	281.230380836845	193.695804486475	238.619816667823	245.147733426072	230.017345626721	252.636822287234	287.234432876063	235.377002486186	207.119317713394
472.213603112051	ptvR	480.042329271169	495.287535502482	483.089058208306	501.080686930053	625.682496289279	540.198159580488	565.263448470898	503.373183637969	438.750960752762	456.474521639743	422.24695475443	435.910566467241	446.188091580011	469.068875595847	452.148866799871	435.91741932144	401.829548225305	454.127026839974	464.225672881633	457.651691226627	411.863284911647	414.89789974241	468.602912513554	432.018279688936	385.383055066779	423.747416462515	389.901853654023	429.188718686677	447.099380357298	447.001910923121	419.246933239321	469.339833947998	450.162207330786	406.65682838913	407.636917539248	454.621212383215	501.963086579528	440.336053881849	501.401348297842
416.232910971849	EMCPDKAE_00134	460.639199022936	429.880711597328	434.780152387475	365.548816431198	289.633440418776	379.82683095503	376.328189432194	436.661074963057	442.929541331359	404.246315502473	488.680475635793	461.276052015981	424.989109853359	439.629406416192	435.433566733332	466.173898297478	456.947760592493	398.098367684393	516.332636164266	428.156467883539	432.015616895091	418.949637044582	426.665686880045	427.66179283493	434.791139049699	424.676687112652	455.933619192205	418.992010467339	451.461325531516	437.95851966167	450.430589430676	415.328503850808	424.77712045123	418.193192315063	449.377516938691	529.036513997524	641.397277296064	527.244485569056	820.710296439324
250.925220063726	EMCPDKAE_00135	239.947106886545	271.100008048262	244.819709159802	17.8127601227067	14.8529969445526	13.8118847620011	13.1097934843182	239.123922003579	218.679050279948	253.829081827134	257.852140370039	49.7915086697495	75.7106490237575	63.7855165559207	34.2663651364042	224.122066489172	224.02886316986	219.691321425831	265.271813075219	68.5050348613662	54.1593922055071	85.8968308060458	89.344524175736	225.811235265982	235.182479758701	249.973804886878	226.394624702336	110.309843463746	101.415225300558	109.812608174755	82.0014662809692	219.770239705809	240.312155793126	223.517051064948	253.995987834912	93.8008003541709	131.068139273543	121.67180436209	214.023294970507
125.791908220923	aatA	90.9429158199623	111.41714141085	69.5975761825525	6.19574265137624	16.7096215626217	13.8118847620011	3.08465729042782	91.8374483057223	123.964557165066	141.01615657063	144.126960556179	46.033658958825	51.4832413361551	43.1778881301617	30.9233051230965	109.819812579694	168.910650802673	141.546086287784	151.583893185839	57.0875290511385	59.1974752013682	91.5692630290865	70.1992689952211	148.120553036207	114.626754840375	143.107680121112	139.400393913938	78.7927453312474	71.9720953745895	98.1853908386045	80.8465160516597	152.721691998952	77.8475997639705	112.479548277845	109.236036726204	46.2750615080576	88.3083207871392	70.975219211219	112.189630428088
114.595769792883	EMCPDKAE_00137	120.714130933663	134.422300163697	130.188407212069	157.216969778672	152.243218681664	178.01984804357	158.088686134426	152.484819828369	118.393116393602	133.704207711412	96.8353016236826	155.011300575635	124.165464398962	132.477611308451	121.185925482405	128.870188231274	120.904465837702	140.071647888953	99.4769299032071	153.184869620555	119.654471151702	135.328025892544	128.546713354885	148.846634178541	162.058515463979	103.149042165217	122.630421713765	143.680888545216	128.677382639418	173.116347004908	131.664326141274	135.959555072238	143.848825650815	132.668185148227	120.781308900518	150.081280566673	147.800242159528	128.914173669357	144.120525242237
517.656753202332	gph	549.360382371726	541.748934552351	549.411454335209	526.63812536698	492.005523788306	652.227891538941	626.185429956847	553.62386289959	539.036894639107	520.192933127213	477.420556842342	552.4039075059	508.775561439651	558.368598774136	519.845832069352	580.476152206956	492.507897603582	566.184345151136	454.751679557518	548.04027889093	554.189129544723	567.243222304076	516.921889873901	537.300045327417	523.725690218956	488.796361972111	495.762303167616	515.397251813807	500.533208741463	543.895388724375	528.967205023716	527.076083362236	502.624720215201	468.664784491019	527.530128580203	530.287191335579	542.863782523045	511.311273093068	537.647228897686
300.319948422727	sdhA	330.593791710351	297.713819154498	302.954155147582	276.485015817665	297.059938891052	329.18325349436	302.296414461926	330.094979287549	320.357844359159	293.52251849146	340.049547562234	314.719913289926	360.382689353086	343.46047376265	335.977531337427	308.167841422612	318.263226249246	314.055378951021	279.482803061391	331.107668496603	326.215873982008	341.15628084288	351.908023794225	318.023540342444	310.28276741274	333.608163399217	329.110704428396	355.030840727856	336.960264708305	348.816520084516	362.654372003159	344.555036826903	355.391216313778	373.489782102074	308.169957268233	334.556187929876	333.712496448242	336.0459358572	324.486931084317
244.997852660646	sdhB	264.238048571356	268.393518783221	294.766205008458	212.978653641058	159.669717153941	196.435694392905	192.791080651739	266.848434699646	296.679221080439	260.096466563607	252.222180973313	267.74679190337	277.605713087111	270.843116452832	279.981276114522	293.599907100816	229.362883721524	275.719980581413	241.586829764932	268.311386540351	253.163670542021	217.173119396418	277.150360708405	257.758805528693	270.756300226404	232.317662534273	237.923980589955	287.361777090432	336.960264708305	312.642955038714	337.822942073007	238.394836291047	269.081920923289	307.15568952796	285.079412919605	276.39969171029	252.840665832651	254.931399615807	258.036149984603
353.666255050448	EMCPDKAE_00141	376.213365118411	384.321475635806	337.343545731902	231.565881595187	256.214197293533	227.128771641796	252.170733492474	317.099113961268	300.857801659037	338.438775769512	323.159669372057	294.991202307572	305.87102205598	327.7594235335	313.4118762476	310.409062087503	327.153260502018	352.390777320629	303.167786371679	359.651433022173	326.215873982008	298.207865439857	307.235761706357	303.501917495757	333.998647724542	301.083690644418	306.051992653158	263.260466753815	219.187745004432	276.469389992913	302.019484964415	296.131085705285	280.928294800415	281.198870694611	302.841370110857	292.033158435985	284.445749061732	288.970535359963	251.995169884629
545.976397461492	EMCPDKAE_00142	512.627738848354	533.629466757228	476.538698097007	613.378522486247	592.263253164036	588.539756247491	569.119270083933	545.826343703821	580.822700425085	526.460317863686	556.239988396502	609.711115597499	548.145098932005	589.770699232436	589.214327345488	546.85784223358	568.962192177423	586.826482734771	521.069632826323	624.156984292448	593.234272762647	644.226231045343	584.386122414763	519.874097911392	545.465247171441	547.340412930748	518.821014942854	649.80840561417	601.948434042021	611.074866666578	572.27783862282	536.388381654855	548.317876598401	546.535240991065	549.732575069268	619.710621006556	596.778336266772	574.319886066293	587.701064011756
308.881701338287	EMCPDKAE_00143	326.594673262242	311.246265479702	370.095346288397	379.489237396794	360.185175905401	372.92088857403	376.328189432194	367.349793222889	337.07216667355	381.265904802074	341.175539441579	356.995722537827	401.771177486073	370.937311663662	325.948351297504	392.213616356051	382.271472869206	378.930668499589	454.751679557518	373.923315284957	391.710952928202	369.518441958084	381.993424792177	333.9973254738	314.235414131374	334.537434049354	359.50627904121	410.649249196972	387.122634211807	386.281998167668	382.866001016074	303.58092433938	309.698059930578	351.85909974095	362.343926701553	325.801446563487	337.430741534016	334.597461995747	359.869814527022
437.30799507169	EMCPDKAE_00144	449.974883161312	490.776720060748	433.142562359651	547.548756815375	579.266880837552	588.539756247491	599.194678665604	474.782279920149	451.286702488555	467.964726989943	465.034646169545	557.101219644556	495.652382275533	506.358869890078	459.670751829813	461.691456967695	376.937452317543	479.192479620102	416.855706261058	548.991737708449	502.548778837147	490.260213562808	511.451816965183	497.365582499028	498.033486547837	519.462293426635	451.741126142162	482.026206732337	509.257099089898	485.759302043622	483.924146080649	467.477374289474	448.469868205482	449.918193111378	506.2157799507	539.667271370997	496.385718950867	505.517377647254	478.100425055085
437.30799507169	EMCPDKAE_00145	443.309685747796	430.782874685675	427.410997262264	134.757402667433	85.4047324311776	65.2227891538941	64.0066387763772	450.523331311091	495.858228660264	390.666981906783	408.735052202288	255.533780342865	262.463583282359	271.824432092154	264.101741051311	428.073146994319	401.829548225305	433.484889256339	393.170722950771	409.127291533159	395.489515175098	458.656662605867	431.224080970644	445.813821393289	411.075258737898	529.684270578143	437.06740046701	755.48338170549	814.593261285127	820.364778717288	943.016862231145	480.514591899141	389.237998819853	419.635237805805	445.825125500441	424.60495626988	533.568169808609	498.999245270713	598.057029897425
457.06588641529	argG	464.193970976811	436.64693475993	444.605692554424	508.825365244273	529.138016149687	528.688255612153	523.620575050122	476.515061963654	448.500982102823	441.850623921308	453.774727376094	506.370248547075	463.349172025396	461.218350481273	459.670751829813	518.842583922434	433.833671535285	437.908204452832	450.014682895461	480.486702847082	469.80123936405	417.328942123713	443.075905606201	450.170308247295	438.743785768333	493.442715222797	443.356140042075	527.447906982115	473.271051402604	435.37469358697	440.036037366891	469.339833947998	416.315424824712	477.317057435469	412.077406837061	475.88272713016	468.498880807559	462.06316180365	523.839274383459
169.259269176844	EMCPDKAE_00148	164.111971870551	171.862068330096	169.490567879863	175.029729901379	176.379338716562	163.440636350346	189.706423361311	172.411813328667	210.321889122752	181.754157357701	184.662668212604	208.560658956309	202.90453938367	235.515753437246	215.627370858349	170.332770531771	202.692780963207	176.93260785973	222.638843116702	216.932610394326	207.820923579271	191.242000662517	185.07080007831	182.246366725921	166.011162182612	196.076107178927	176.084708101817	164.074304983892	240.997470875519	227.376694573611	210.77841684897	186.24596585238	206.465373287052	196.118186740857	198.045822682467	187.601600708342	211.01040861769	186.128891196768	193.311363199168
454.43150090281	EMCPDKAE_00149	452.196615632483	453.788033438522	458.525207790934	620.348732969046	616.399373198934	678.317007200499	685.565082797583	497.308446485704	456.858143260019	499.301650672305	477.420556842342	435.910566467241	462.339696705079	494.583082218216	470.535696873063	451.605963975682	456.947760592493	443.805958048156	502.121646178093	479.535244029563	473.579801610945	489.449866102374	506.893422874584	447.265983677958	478.270252954669	452.554806616765	458.029865717226	483.880153681308	509.257099089898	483.175475968922	550.911259380596	443.265398728665	495.855363713986	496.063648815109	483.125235602071	474.006711123077	525.202118365617	458.441977150017	501.401348297842
154.770148858203	EMCPDKAE_00150	159.520391430129	151.56339884229	195.69200832506	168.05951941858	178.235963334631	201.039655980238	188.164094716097	150.752037784865	119.785976586468	133.704207711412	137.371009280108	149.374526009248	122.146513758329	153.08523973421	137.065460545617	137.835070890841	142.240548044356	156.290470276095	151.583893185839	163.650916613264	142.325844633077	151.534975101232	146.780289717281	145.942309609204	118.579401559009	106.866124765766	120.534175188744	130.703259902422	145.034677042733	157.613390556707	109.720271784395	145.271853364857	120.156077896563	134.110230638969	131.438483215269	165.714747292369	162.673222502625	170.19567872078	128.586576413732
318.760647010087	lagD	347.034611997022	331.544934967509	357.813421079711	325.276489197252	332.335806634365	321.509984182137	323.117851172314	337.026107461566	327.322145323489	294.567082614205	336.671571924199	368.2692716706	358.363738712452	330.703370451466	366.065071457197	298.082348430599	295.149137192038	294.887679766217	246.323826426989	340.622256671793	316.139707990285	323.328636713323	312.705834615076	301.323674068754	335.974971083859	314.093479746338	297.667006553072	311.463087427049	351.136586524512	334.605476673666	352.837295054029	331.517819217237	357.083555439082	317.250007963151	346.358165229426	335.806865267932	340.219425348347	350.530674471735	335.705894127126
134.353661136483	EMCPDKAE_00152	137.895528710725	133.069055531177	134.282382281631	171.931858575691	144.816720209388	144.257463069789	150.377042908356	159.415948002386	133.714578515127	143.105284816121	121.607122969276	144.677213870593	134.26021760213	145.234714619635	143.751580572232	132.232019228612	152.908589147683	122.37838710298	108.950923227322	128.446940365062	132.249678641354	128.845246209069	170.483938988394	142.311903897532	124.508371636959	102.21977151508	153.025996326579	148.315755917642	147.215649629842	134.358955884406	154.763330727463	169.483828925666	135.387130024297	131.226139657485	149.200440406522	156.960005925979	148.729803430971	135.432306045898	141.531533770819
347.738887647368	EMCPDKAE_00153	339.776952591195	346.430625925234	325.061620523216	369.421155588308	486.435649934098	458.094177939703	414.115241239935	291.973774330457	342.643607445014	309.190980332641	352.435458235031	336.327549127742	364.420590634353	375.843889860271	346.00671137735	304.806010425274	352.045356409781	280.143295777906	326.852769681966	366.311644744805	308.582583496494	341.15628084288	352.819702612345	287.528132364401	276.685270304354	271.347029840031	289.282020452985	320.732822171901	304.245675901674	320.394433262815	345.907593678173	389.254068631475	323.236772933008	311.481826000185	341.02957807205	330.178817246682	371.824508577428	320.112723381212	313.267968041509
248.290834551246	EMCPDKAE_00154	223.950633094109	217.421304291618	203.879958464183	261.770127020646	259.927446529671	271.633733652688	255.255390782902	235.658357916571	213.107609508484	216.2247734083	207.182505799507	258.352167626059	250.349879438558	251.216803666395	268.280566067945	245.413662805643	236.474911123742	204.946937437521	180.005873158184	263.554092452756	259.461274286848	230.138678763368	258.005105527891	248.319750678347	221.348216243483	251.832346187152	216.961515339739	229.889421672345	229.002121646421	236.420085835061	259.286326479966	242.119755608094	216.619408038874	261.010233824229	232.681639205409	287.030449083763	243.545053118215	217.995316148744	250.269175570351
212.068033754645	EMCPDKAE_00155	229.875253017234	218.774548924138	217.799473700694	223.821203280967	222.794954168289	227.896098573018	237.518611362942	243.455877112339	225.643351244277	222.492158144772	216.190440834268	218.894745661352	223.094045790006	232.57180651928	222.313490884964	238.690000810968	211.582815215979	221.165759824663	208.427853130529	237.864704379744	210.339965077202	232.569721144671	240.683207983615	259.210967813362	233.206156399384	212.802978881394	222.202131652293	252.136785059992	304.245675901674	270.009824806162	235.032371664468	243.982215266618	247.081512294341	252.35796087978	243.338813520161	235.752678223483	281.657065247402	248.413267239267	220.92727222762
238.411888879445	EMCPDKAE_00156	244.834918323123	230.051587528475	220.255858742431	276.485015817665	252.500948057395	275.4703683088	249.086076202046	231.32640280781	208.929028929887	250.695389458898	237.584286541826	270.565179186563	263.473058602676	255.142066223683	269.116331071272	282.393803776357	229.362883721524	266.873350188426	246.323826426989	267.359927722832	270.796961027535	274.70778908726	256.181747891651	278.089077514055	243.087773195968	275.06411244058	231.63524101489	300.339405733225	306.426648488783	268.717911768812	293.934833359249	288.681247071189	247.081512294341	246.589778916813	279.750825762229	270.77164368904	254.699788375538	246.240556447086	266.666121555995
378.034321040889	EMCPDKAE_00157	354.588502399006	372.142273943122	311.142105286705	1413.4037923452	4108.71027978687	4426.70906622135	5855.45070155461	370.815357309898	370.500811302332	344.706160505985	379.459263339314	404.908306352114	394.704850243856	412.15256851518	438.77662674664	307.047231090166	339.5993084559	345.018585326474	322.115773019909	398.661244540451	384.153828434411	364.656357195477	359.201454339183	355.053678601496	332.022324365225	357.769200302781	344.832553366058	273.457174973153	258.44525157239	275.177476955563	290.46998267132	392.978987948522	308.005720805275	328.786371889084	361.455828841991	377.079217423767	368.106263491654	399.778785761152	412.51264111251
383.961688443969	EMCPDKAE_00158	393.098531899316	396.049595784317	441.330512498774	404.272208002299	425.167037537819	378.292177092586	413.344076917328	423.665209636776	434.572380174164	385.444161293056	406.483068443598	408.666156063038	379.562720439104	392.526255728743	427.91168170339	447.123522645898	387.60549342087	365.660722910109	341.063759668139	431.962303153615	408.084722664751	412.466857361107	413.902183426369	415.318413415246	330.046001005908	358.698470952918	385.70936060398	537.644615201453	429.651599660428	415.995998026719	366.696697805742	355.729794778046	384.160981443941	353.301145231691	407.636917539248	438.362406988492	397.852224177848	408.469628929873	401.293678069701
396.475019628249	EMCPDKAE_00159	343.776071039304	328.838445702468	303.772950161494	434.476453427759	549.560886948447	445.049620108924	555.238312277007	312.767158852507	292.500640501841	327.993134542058	315.277726216641	354.177335254633	336.155281665483	329.722054812144	335.1417663341	255.499155797656	355.60137011089	315.529817349852	274.745806399334	319.690162686376	366.520537948897	356.552882591133	347.349629703627	338.353812327806	276.685270304354	328.961810148531	303.955746128137	295.704538360799	305.336162195228	326.853998449565	355.724670627303	318.48060160757	304.621042554667	330.228417379826	312.610446566046	325.176107894459	356.021966962887	336.0459358572	343.472868541379
395.816423250129	EMCPDKAE_00160	420.055552549533	384.77255717998	355.357036037974	515.795575727072	603.40300087245	671.411064819498	535.959204211833	385.544004679683	405.32231612398	402.157187256982	361.443393269792	388.937445080685	370.477442556254	437.666775137548	391.973786560332	349.630423723109	423.165630431959	352.390777320629	402.644716274886	417.69042089083	419.420409405438	401.932340375459	430.312402152524	399.344628283891	401.193641941313	437.686476214571	374.180004716361	407.868328773516	380.579716450481	373.362867794167	408.274906060882	379.941770338856	446.777529080179	354.743190722433	400.532134662747	381.456588106962	481.512738607769	412.815050514233	409.923649641092
258.169780223046	EMCPDKAE_00161	253.573732709732	252.154583192976	264.4707894937	201.361636169728	70.5517354866249	79.8020008471175	50.1256809694521	244.322268134091	247.929114330132	249.650825336153	283.749953594977	167.22431213614	188.771884899235	239.441015994533	198.91207079181	257.740376462548	261.367007031504	260.975596593102	246.323826426989	170.311128335897	190.187633093757	192.052348122951	185.98247889643	288.98029464907	254.945713351869	235.105474484685	229.538994489869	150.169702866613	149.396622216951	129.191303735006	160.53808187401	236.532376632523	257.235547046163	268.220461277937	251.331694256225	264.518256998762	294.670923047612	260.725295061621	306.363990784395
138.305239405203	EMCPDKAE_00162	113.90081802207	110.966059866676	107.262146822522	145.599952307342	152.243218681664	176.485194181125	191.248752006525	141.221736545592	128.143137743664	134.748771834158	123.859106727966	138.100976876475	128.203365680229	111.869982882692	141.244285562252	123.267136569045	135.128520642138	135.64833269246	142.109899861724	125.592563912505	117.135429653771	123.172813986028	139.486859172323	150.29879646321	110.674108121742	117.088101917274	134.159777601384	88.0624800761	98.1437664198948	107.228782100055	102.790570408539	135.959555072238	116.771399645956	90.8488659167206	122.557504619643	113.811637763061	151.518487245302	124.568752084997	123.408593470897
562.441306914493	EMCPDKAE_00163	571.429591585365	541.748934552351	564.149764585632	719.480615391065	980.297798340473	978.341837308411	1000.20012642122	552.757471877838	539.036894639107	580.777652246447	587.767761018166	557.101219644556	564.296704057073	537.760970348377	565.812907252334	582.717372871848	558.294151074097	516.053439590879	558.965606122783	622.25406665741	554.189129544723	566.432874843641	559.77079432553	553.273830458772	588.944361076411	573.359991134587	531.398494092983	623.853148328582	608.491351803348	585.236605919577	614.433521992614	551.288058923045	528.009807094756	523.4625131392	550.620672928831	550.298028744469	553.088956508924	532.314144084143	590.290055483173
422.81887475305	EMCPDKAE_00165	455.158925594046	411.386368286215	489.639418319605	487.914733795879	484.579025316029	520.247659368708	492.002837823237	448.790549267586	426.215219016969	471.098419358179	457.152703014129	482.883687853797	483.538678431731	492.620450939572	511.488182036083	470.656339627262	487.173877051919	501.309055602568	540.017619474553	491.90420865731	474.839322359911	507.277510231931	441.252547969961	468.322336805654	438.743785768333	475.786572870192	464.318605292291	507.981464017924	464.547161054169	498.678432417123	467.177367755662	379.941770338856	478.931972460949	754.189791657855	413.853602556186	490.890855186828	482.442299879213	457.71774021929	452.21051034091
200.213298948485	EMCPDKAE_00166	225.283672576812	217.872385835791	256.282839354576	192.842490024085	165.239591008148	158.06934783179	140.351906714466	302.370466591482	249.321974522998	249.650825336153	231.9543271451	356.995722537827	318.994201220098	342.479158123328	315.083406254254	314.891503417287	261.367007031504	263.924473390764	227.375839778759	312.078492146224	279.613606270292	291.725085756382	271.680287799687	293.336781503076	286.566887100938	264.842135289072	264.127062152726	312.390060901534	292.250326672576	324.270172374865	292.779883129939	251.432053900713	226.773442790697	275.430688731645	263.765064290101	353.31634800071	328.13512881958	344.012542095194	332.25390549857
522.266927849172	mnmA	576.909865014256	573.775724188668	560.874584529982	87.5148649506893	165.239591008148	107.42577037112	82.5145825189442	564.020555160615	544.608335410571	545.262472073103	539.350110206325	38.517959536976	36.3411115314036	37.2899942942306	38.4451901530389	550.219673230918	561.850164775206	567.658783549967	525.80662948838	27.5923057080503	26.4499357282709	51.0518900073668	33.7321162704309	599.016942425836	535.583630374857	532.472082528555	563.890315230819	39.8598594028663	29.4431299259684	29.7139998590514	25.4089050448073	586.674792434998	578.779980853868	608.543197092954	563.942140822271	29.3909174443069	23.2390317860893	46.3511635665104	56.9578123711834
454.43150090281	EMCPDKAE_00169	427.461327453438	430.331793141501	419.22304712314	462.357295358952	421.453788301681	446.584273971369	412.572912594721	447.057767224082	456.858143260019	459.60821400798	462.782662410855	381.421745658836	430.036486454943	391.544940089421	407.017556620216	450.485353643236	513.843979810236	454.127026839974	478.436662867806	388.195197547742	433.275137644057	408.415120058935	424.842329243806	500.269907068365	490.12819311057	431.181581663612	484.232947279997	482.026206732337	442.737435183081	470.256345595422	529.544680138371	443.265398728665	440.008172578964	432.613647222479	447.601321219566	414.599537565435	396.922662906405	411.36657665278	411.649643955371
327.322399925647	mnmG	398.28257433205	366.278213868867	388.108836594469	394.204126193813	367.611674377677	406.68327354781	466.554415177208	330.961370309301	300.857801659037	324.859442173822	347.93149071765	356.995722537827	340.193182946751	373.881258581627	386.95919654037	372.042630372026	343.155322157008	370.084038106602	345.800756330196	354.894138934578	371.558620944758	365.466704655912	348.261308521746	388.453411148876	432.814815690382	407.020544760047	341.688183578526	406.941355299031	362.041449460056	388.865824242368	408.852381175536	378.079310680332	404.469050947586	338.880690324275	380.993981752369	397.715393501685	411.795643249502	358.497280709729	369.362783255553
457.06588641529	rnjA	403.318501266706	459.652093512777	432.323767345738	9.29361397706436	11.1397477084145	13.0445578307788	0.771164322606955	523.300177138267	509.786830588923	478.410368217397	493.184443153174	175.67947398572	183.724508297652	255.142066223683	268.280566067945	485.224273949058	444.501712638612	496.885740406075	421.592702923116	238.816163197263	269.53744027857	230.949026223802	220.626273984981	478.487472798335	458.507019361501	505.523233674579	523.013507992897	241.013103366169	217.006772417323	235.128172797711	241.962073040324	448.852777704236	453.546885581393	549.419331972549	505.327682091137	141.951877869312	138.504629445092	175.265337235867	162.243465542159
605.908667870414	EMCPDKAE_00172	693.772992997888	678.877723981089	688.606606700314	15.4893566284406	20.4228707987599	27.6237695240022	20.8214367103878	610.805670335229	572.465539267889	541.084215582121	595.649704173582	174.740011557989	219.056144508738	250.235488027073	227.328080904926	652.195213483491	602.744322337958	648.752895485677	540.017619474553	260.699716000199	244.347025299264	239.862848288581	228.831383348058	617.895052126529	689.736852401569	573.359991134587	637.258943606576	216.911793029552	220.278231297986	201.538433826609	223.482869371374	584.812332776474	626.165476362371	589.796605713313	569.270727979646	171.968133982647	163.602783774068	204.959051395663	222.653266541899
505.143422018051	EMCPDKAE_00173	528.62421264079	505.211329474299	549.411454335209	490.238137290145	369.468298995746	461.930812595815	465.783250854601	485.178972181175	455.465283067153	494.078830058578	466.160638048891	542.069820800858	544.107197650737	543.648864184309	452.148866799871	517.721973589988	501.397931856354	507.206809197893	478.436662867806	536.622773080702	522.701110820591	542.12245103061	550.654006144332	487.926527648681	476.293929595352	475.786572870192	492.617933380083	543.206456048364	522.342934612551	556.814519097876	505.290725322873	458.165075996855	550.010215723705	507.600012741042	519.537247844139	549.672690075441	515.906505651182	543.90193497577	526.428265854877
235.118906988845	cibB	206.028657826657	221.481038189179	176.040927991162	271.838208829132	289.633440418776	300.792157039135	294.584771235857	220.063319525033	218.679050279948	227.714978758499	207.182505799507	221.713132944545	236.217224954124	256.123381863005	246.550675981445	209.554132167376	229.362883721524	244.75677420596	232.112836440817	276.874515898022	253.163670542021	264.173272101612	228.831383348058	233.79812783166	247.040419914602	226.742038633451	214.865268814717	244.72099726411	224.640176472204	222.20904242421	243.694498384289	251.432053900713	187.849642908711	237.937505972364	192.717235525091	206.987099448204	237.967685489554	232.480054763279	247.680184098934
217.336804779605	cibA	191.068992520768	231.404832160996	178.497313032899	229.242478100921	155.956467917803	170.346578731347	169.65615097353	223.528883612041	234.000512401473	239.205184108699	230.828335265755	203.863346817654	227.131947071273	264.955222616901	249.057970991426	197.227418510471	202.692780963207	225.589075021156	189.479866482299	252.136586642528	253.163670542021	241.483543209449	256.181747891651	243.237182682006	231.229833040067	202.581001729886	223.250254914804	224.327580825434	233.364066820639	233.836259760361	255.821475792038	229.082537998428	220.004086289482	219.190914592723	245.115009239286	230.74996887126	211.01040861769	248.413267239267	216.612286441925
192.310142411044	EMCPDKAE_00176	208.990967788219	197.122634803811	212.067908603307	1060.24646121676	2066.42319991088	1165.56960852665	1155.97531958783	193.205197850718	174.107524108239	194.288926830646	201.552546402781	59.1861329470607	68.6443217815402	73.5986729491392	68.5327302728085	200.589249507809	188.468726158771	157.764908674926	161.057886509954	73.2623289489611	65.4950789461946	77.7933562017018	92.991239448215	206.933125565289	201.584982650315	212.802978881394	206.480282714631	69.5230105863948	83.9674446036877	82.6824343904038	81.4239911663144	188.108425510904	213.234729788267	184.581822814924	213.143486295031	166.965424630424	154.307171059633	155.710940106246	175.188422899246
199.554702570365	rimI	195.660572961189	207.497510319801	228.443808881555	1029.26774795988	1869.62099039556	1072.72304984875	1081.94354461756	207.067454198751	172.714663915373	176.531336743974	174.528741298498	75.1569942184898	78.7390749847078	80.4678824243922	95.2772103792703	196.106808178026	200.914774112653	213.793567830507	175.268876496127	64.6991995912903	93.2045354234308	73.7416188995299	63.8175172683828	212.741774703964	179.84542569783	217.44933213208	199.143419877055	88.9894535505853	113.410574529656	120.147912473556	73.9168146758032	240.25729594957	148.925843026726	180.2556863427	187.388648367715	138.199845855145	172.898396488504	181.059232681681	192.448366042029
200.871895326605	tsaD	202.622001370861	190.356411641209	200.604778408534	951.820964817674	1789.78613181859	936.906183022408	972.43821080737	221.796101568537	174.107524108239	181.754157357701	171.150765660462	68.580757224372	72.6822230628072	58.8789383593114	67.6969652694816	164.729718869542	195.580753560989	178.407046258561	161.057886509954	64.6991995912903	56.6784337034376	73.7416188995299	69.2875901771014	190.959340433933	199.608659290998	222.095685382765	171.892215051774	63.0341962649979	80.6959857230246	76.2228692036535	38.113357567211	208.595481754666	172.618590780978	160.067049472317	177.619571912526	196.981680743759	164.532345045512	180.334995750954	172.599431427828
503.167632883691	EMCPDKAE_00179	553.507616317914	482.206170721451	564.149764585632	523.540254041292	517.998268441273	527.920928680931	535.188039889227	519.834613051258	518.143991746119	478.410368217397	551.736020879122	554.282832361362	607.704142830694	552.480704938205	496.444411976198	527.807466582	494.285904454137	524.900069983866	558.965606122783	535.671314263183	542.853442804036	537.260366268003	499.599992329626	571.425859017131	539.536277093491	517.603752126361	464.318605292291	514.470278339321	527.795366080323	574.901301620777	553.221159839214	502.864107801427	544.933198347793	500.389785287334	516.872954265451	589.694364893221	567.961936852021	575.768359927746	610.138990097373
491.312898077531	EMCPDKAE_00180	499.445459519402	505.662411018473	450.337257651811	600.987037183495	588.550003927898	671.411064819498	631.583580215096	442.725812115322	494.465368467398	449.162572780526	479.672540601032	526.098959529429	507.766086119334	507.3401855294	513.995477046064	448.244132978344	503.175938706909	452.652588441143	511.595639502208	484.292538117158	522.701110820591	495.932645785849	515.098532237662	462.513687666979	405.146288659947	456.271889217313	458.029865717226	493.14988842616	477.632996576821	499.970345454473	482.76919585134	495.414269167331	473.854955085038	471.548875472502	480.460942023383	483.386791158494	492.667473865092	458.441977150017	518.661291440624
216.678208401485	EMCPDKAE_00181	235.059295449968	253.056746281323	236.631759020679	223.821203280967	170.809464862355	194.133713599238	192.019916329132	230.460011786058	238.179092980071	275.764928404788	264.608091646109	316.598838145388	234.19827431349	264.955222616901	265.773271057965	270.067090119452	240.03092482485	287.515487772061	284.219799723449	255.942421912604	234.270859307542	277.138831468563	245.241602074214	230.893803262322	270.756300226404	269.488488539757	241.068350377488	266.041387177271	257.354765278835	257.090694432662	236.764797008432	258.881892534809	257.235547046163	285.525007166836	288.631804357855	277.025030379318	253.770227104095	213.649894564384	239.050212527542
202.189088082845	epsF_1	211.657046753626	228.698342895955	269.383559577174	205.233975326838	222.794954168289	240.940656403797	254.484226460295	204.468281133495	247.929114330132	207.868260426336	218.442424592958	195.408184968073	227.131947071273	256.123381863005	254.908326014715	234.207559481185	279.147075537048	209.370252634014	203.690856468472	273.068680627946	235.530380056507	213.121382094246	258.005105527891	288.254213506736	237.158803118018	256.478699437838	242.116473639998	253.063758534477	269.350114507933	231.252433685661	252.356625104109	255.156973217761	184.464964658104	183.139777324183	231.793541345847	265.768934336818	250.05198201832	233.204291694005	259.762144298882
256.852587466806	epsF_2	253.869963705888	245.388360030374	267.745969549349	268.740337503444	256.214197293533	320.742657250914	293.81360691325	273.779562873663	242.357673558668	248.606261213407	286.001937353667	263.049479764714	237.22670027444	279.674957206729	271.623626081253	255.499155797656	289.815116640375	253.603404598946	251.060823089047	263.554092452756	260.720795035813	250.397365274228	255.270069073531	246.141507251344	254.945713351869	261.125052688523	266.223308677747	248.428891162051	242.087957169074	227.376694573611	221.172968912755	249.569594242189	225.081103665393	246.589778916813	274.422238604853	271.396982358068	284.445749061732	270.140375161068	231.28323811329
273.317496919806	EMCPDKAE_00184	339.925068089273	284.181372829293	258.739224396313	317.531810883032	254.357572675464	259.356502753132	304.609907429747	263.382870612638	238.179092980071	269.497543668315	272.490034801525	287.475502885723	277.605713087111	269.861800813511	308.397286227638	279.031972779019	252.476972778732	286.04104937323	293.693793047564	320.641621503895	361.482454953036	290.104390835513	288.090506525843	240.332858112669	270.756300226404	277.851924390991	296.618883290561	286.434803615946	264.988169333716	289.388520366413	296.822208932522	266.331731168904	252.158529670252	259.568188333488	284.191315060042	328.302801239598	300.248290676273	319.388486450486	302.0490049987
379.351513797129	EMCPDKAE_00185	410.576160672533	372.142273943122	437.236537429212	407.370079327988	497.575397642513	461.930812595815	525.934068017943	433.195510876049	451.286702488555	409.4691361162	403.105092805562	376.72443352018	445.178616259694	401.358096482639	427.075916700063	432.555588324102	421.387623581404	370.084038106602	322.115773019909	406.272915080602	444.610824384744	428.673806569794	431.224080970644	390.631654575879	407.122612019264	378.213154605797	380.468744291426	410.649249196972	454.732784412179	458.629128259271	404.810055372953	338.967657851332	433.238816077749	434.055692713221	420.070287573124	444.61579367877	428.527746135486	438.887580020395	406.471661012536
263.438551248006	EMCPDKAE_00186	186.18118108419	217.421304291618	163.759002782477	340.765845825693	512.428394587065	425.099119897145	487.375851887595	216.597755438024	210.321889122752	236.071491740462	235.332302783136	263.988942192445	242.274076876024	240.422331633855	221.477725881637	217.398404494497	229.362883721524	238.859020610636	260.534816413161	246.427833737415	254.423191290987	235.811110986409	273.503645435926	233.072046689325	231.229833040067	197.934648479201	215.913392077228	267.895334126241	264.988169333716	240.295824947111	243.117023269634	240.25729594957	196.31133853523	200.444323213082	204.262507699405	223.871243511955	228.672072775118	205.68328832639	204.530326241977
210.092244620285	EMCPDKAE_00187	163.075163384004	195.769390171291	133.463587267718	225.370138943811	181.94921257077	215.618867673462	216.697174652554	201.869108068239	238.179092980071	209.957388671827	216.190440834268	245.199693637823	266.501484563627	255.142066223683	245.714910978118	163.609108537096	215.138828917088	234.435705414142	246.323826426989	234.058869109668	265.758878031674	234.19041606554	237.036492711136	209.111368992292	221.348216243483	191.429753928241	185.517817464414	195.591403116391	231.18309423353	219.62521634951	246.004398842907	204.870562437618	172.618590780978	217.748869101981	187.388648367715	210.739131462371	199.855673360368	237.549713278366	196.763351827724
236.436099745085	EMCPDKAE_00188	202.325770374704	230.051587528475	189.14164821376	264.867998346334	252.500948057395	286.980272277134	269.907512912434	227.860838720802	270.214877415987	265.319287177334	239.836270300516	242.38130635463	246.311978157291	299.301269993166	234.849965934868	236.448780146077	241.808931675405	228.537951818818	232.112836440817	261.651174817718	270.796961027535	254.4491025764	268.033572527208	259.210967813362	239.135126477335	249.973804886878	244.21272016502	240.086129891683	236.635525701302	223.50095546156	269.680878543751	216.045320388761	230.158121041304	173.045458888992	217.583975592845	259.515547646539	251.911104561208	237.549713278366	260.625141456021
417.550103728089	EMCPDKAE_00189	449.382421168999	453.788033438522	489.639418319605	661.395528034413	1004.43391837537	984.48045275819	1105.84963861837	508.571529768481	448.500982102823	482.588624708379	494.310435032519	476.307450859679	496.661857595849	492.620450939572	492.265586959563	505.395259933083	515.62198666079	483.615794816595	459.488676219576	476.680867577006	478.617884606807	456.225620224564	447.6342996968	495.187339072025	472.341282876719	426.535228412926	497.858549692637	653.516299512111	598.676975161358	625.285910077429	674.490933916704	389.254068631475	475.547294210342	467.222739000277	477.796648444695	542.168626047108	542.863782523045	495.37806061708	493.634373883589
350.373273159848	ugd_1	350.293152954741	345.077381292713	329.97439060669	384.910512216749	326.765932780158	403.613965822921	369.387710528731	375.147312418658	338.465026866416	372.909391820111	307.395783061225	379.542820803374	360.382689353086	374.862574220949	365.22930645387	363.077747712459	279.147075537048	330.274201338163	317.378776357851	327.301833226527	329.994436228904	358.983924972437	353.731381430465	323.106108338784	345.856587880443	328.032539498394	335.399444003461	359.665708100282	302.064703314565	412.120258914669	339.555367416971	374.354391363284	348.621859812564	348.975008759467	320.60332730211	390.211329473351	352.303721877113	356.324569917549	360.732811684161
340.494327488048	ugd_2	298.897075121635	331.996016511682	282.484279799772	402.723272339455	404.744166739059	394.406042648254	396.378461819975	324.896633157037	332.893586094953	340.527904015003	342.301531320924	371.087658953793	407.828029407974	373.881258581627	392.809551563658	313.770893084841	318.263226249246	386.302860493744	298.430789709621	396.758326905413	384.153828434411	366.277052116346	392.933570609614	345.614623751149	320.164384209324	326.17399819812	314.436978753245	381.913071487929	358.769990579393	332.021650598965	354.569720397993	325.930440241665	306.313381679971	325.902280907601	337.4771866338	364.572444043211	329.064690091024	345.461015956648	395.252697969727
534.780259033452	mutR1	513.220200840667	510.173226460207	529.760374001312	602.535972846339	529.138016149687	610.792237252938	616.160293762957	520.701004073011	415.072337474041	516.014676636232	503.31837006728	570.253693632791	490.605005673949	567.200439528033	564.14137724568	528.928076914446	417.831609880295	496.885740406075	464.225672881633	537.574231898221	554.189129544723	548.605230714085	536.067145054416	543.834775608426	533.60730701554	604.025922589111	516.724768417832	628.488015701009	595.405516280695	587.820431994277	564.193187017654	469.339833947998	453.546885581393	483.085239398435	518.649149984576	557.802092772803	494.526596407979	538.832276460683	509.168322712094
503.826229261811	EMCPDKAE_00193	528.476097142712	483.559415353972	483.089058208306	961.889046626161	880.040068964743	1182.45080101354	1037.21601390635	503.373183637969	537.644034446241	474.232111726415	487.554483756448	550.524982650438	566.315654697706	520.097288840584	595.900447372103	546.85784223358	414.275596179186	471.820287625947	521.069632826323	512.836302642728	575.600982277133	545.363840872347	509.628459328943	481.391797367672	551.394217249391	512.028128225539	454.885495929694	481.099233257852	502.714181328572	485.759302043622	472.952118902209	497.276728825855	467.085598583823	451.36023860212	525.753932861077	515.90440194794	645.115522381838	597.495467849548	629.124927554435
723.797419553896	EMCPDKAE_00194	696.142840967138	704.589371998978	709.895277062036	789.95718805047	766.785967262529	829.480412651288	811.264867382516	771.954400381119	735.430181833201	710.303603466878	702.618932711371	810.756075131959	799.50445369088	768.370145589014	773.082628077413	684.692913124421	707.64672652067	716.577061831907	710.549499308622	845.846888774369	798.536154843988	781.174951858756	751.223346130678	743.507089750371	719.381702791321	742.487249459538	739.975023332636	799.978108480782	787.331103946267	714.427909654583	762.26715134422	744.983863409521	770.014302013186	676.319335157809	673.178177548474	736.648952114756	831.027776670552	788.694017561403	795.683378882289
333.249767328728	EMCPDKAE_00195	338.147682112335	339.664402762631	356.994626065799	347.736056308491	326.765932780158	331.485234288026	376.328189432194	431.462728832545	357.965069566539	344.706160505985	370.451328304553	380.482283231105	381.581671079738	366.030733467053	412.032146640178	331.700658403975	344.933329007563	377.456230100757	383.696729626656	389.146656365261	385.413349183376	370.328789418518	398.403643518333	360.86232774017	361.667174754977	394.010755658128	360.554402303721	418.065036992854	390.39409309247	431.49895447492	381.711050786765	325.930440241665	355.391216313778	344.648872287242	373.889198875868	357.068380014877	385.767927649082	397.606074968972	365.910794626996
383.303092065849	EMCPDKAE_00196	400.504306803221	395.598514240143	411.035096984016	476.297716324548	564.413883893	258.58917582191	333.914151688811	364.750620157633	338.465026866416	364.552878838148	360.317401390447	104.280329478155	111.042285234844	107.944720325404	103.63486041254	382.128123364039	378.715459168097	350.916338921798	331.589766344024	77.068164219037	78.0902864358474	92.3796104895209	84.7861300851372	332.545163189131	355.738204677027	449.766994666353	360.554402303721	76.9387983822769	104.686684181221	104.644956025355	56.0150861215071	322.205520924618	421.392442200623	364.837509157624	404.084526100997	322.674753218348	343.008109162677	371.53354546281	324.486931084317
499.874650993091	EMCPDKAE_00197	531.438407104275	506.564574106819	558.418199488245	485.591330301613	510.571769968996	482.648639738816	508.197288597983	451.389722332843	424.822358824103	440.806059798562	487.554483756448	469.731213865561	442.150190298744	475.9380850711	541.575722155852	488.586104946395	430.277657834176	443.805958048156	454.751679557518	512.836302642728	501.289258088182	457.035967684998	433.959117425003	500.995988210699	507.915103344421	509.240316275127	495.762303167616	556.184084691158	528.885852373877	492.218867230373	541.67165754612	504.72656745995	492.470685463379	481.643193907693	504.439584231574	582.815639533915	543.793343794489	516.380931608155	558.359160669025
308.223104960167	EMCPDKAE_00198	333.111755177679	305.83328694962	300.497770105844	344.638184982803	241.36120034898	316.138695663581	283.017306396752	299.771293526226	334.286446287818	347.839852874221	337.797563803544	299.688514446228	334.13633102485	325.796792254856	331.798706320792	303.685400092828	289.815116640375	334.697516534656	284.219799723449	318.738703868857	318.658749488216	318.466551950717	351.908023794225	304.227998638091	290.519533819572	311.305667795926	323.870088115842	278.092042345579	312.969566250109	338.481215785716	308.371711225616	331.517819217237	338.467825060741	281.198870694611	332.148599476424	328.928139908626	356.951528234331	331.70051427284	339.157882755683
447.18694074349	gshT	469.822359903779	445.6685656434	501.921343528291	615.701925980513	621.969247053141	489.554582119817	673.226453635872	412.402126353998	401.143735545382	406.335443747964	349.057482596995	392.695294791609	398.742751525123	378.787836778237	381.944606520408	432.555588324102	350.267349559226	393.675052487899	307.904783033736	402.467079810526	424.4584924013	420.57033196545	408.43211051765	387.001248864207	357.714528036344	425.605957762789	438.115523729521	378.205177589987	395.846524560242	392.741563354418	348.217494136792	359.454714095094	438.31583345366	425.403419768771	437.832244764377	363.947105374183	337.430741534016	377.327440908624	348.650851484213
513.705174933612	metQ	513.368316338745	471.380213661288	488.00182829178	465.45516668464	464.156154517269	566.287275242045	593.796528407355	448.790549267586	374.67939188093	428.271290325617	440.262824823952	507.309710974806	449.216517540961	507.3401855294	438.77662674664	512.118921927758	382.271472869206	482.141356417764	369.485739640484	492.855667474829	460.984594121293	478.915349116727	429.400723334405	433.470441973605	379.454084988828	478.574384820603	481.088577492464	609.021572736818	557.238496006291	604.615301479828	563.038236788345	422.778342484903	485.701328962164	457.128420565086	458.258495534318	519.656433962107	426.668623592599	472.926715764551	474.648436426528
496.581669102491	dapE	507.888042909854	501.602677120911	573.156509738668	608.731715497715	636.822243997694	692.1288919625	666.285974732409	545.826343703821	488.893927695935	528.549446109177	526.964199533528	560.85906935548	539.059821049154	555.424651856171	586.707032335507	524.445635584663	497.841918155245	583.877605937109	577.913592771013	550.894655343487	536.55583905921	568.05356976451	539.713860326895	539.47828875442	519.773043500322	525.967187977595	592.189643318611	541.352509099394	584.500653345151	545.187301761725	542.82660777543	527.076083362236	529.70214622006	510.484103722525	518.649149984576	592.195719569332	530.779485994279	580.838018442833	590.290055483173
565.075692426973	metN	582.982600435458	626.552264856966	597.72036015604	642.808300080285	672.098111741006	720.519988417724	697.903711959294	567.486119247624	603.108463510939	557.797241546048	569.751890948644	701.778433515149	659.187384166849	687.902263164621	680.312712708123	666.763147805287	565.406178476314	642.855141890353	540.017619474553	665.069713445764	646.134144219189	623.157197074049	630.88174213887	601.195185852839	638.352445059331	582.652697635958	613.152108568827	690.595238491521	728.44484409433	657.58373601118	687.772861553762	631.373824239569	583.856998229779	572.492059824414	646.535241761595	741.651661466978	684.157095782468	627.91341894007	667.096802468557
136.329450270843	metP	130.785984802975	134.422300163697	111.356121892084	181.225472552755	155.956467917803	201.039655980238	177.3677941996	156.81677493713	192.214706615496	153.550926043575	179.032708815878	156.890225431097	163.535001891316	179.5807619959	154.616525615483	136.714460558395	154.686595998237	116.480633507656	161.057886509954	192.194681138833	168.775780361348	204.207560029467	162.278829625316	145.942309609204	164.034838823296	132.885702969604	178.180954626839	173.344039728744	174.477806968702	188.619303453109	197.496489211912	134.097095413714	152.310521277334	132.668185148227	150.976636125647	130.070443157784	186.841815560158	182.507706543135	172.599431427828
343.128713000528	EMCPDKAE_00204	371.918015674145	359.060909162091	387.290041580557	450.740277887621	618.255997817003	660.668487782386	724.12329892793	379.479267527419	338.465026866416	367.686571206384	363.695377028482	357.935184965558	376.534294478154	394.488887007386	378.601546507101	374.283851036917	392.939513972533	356.814092517122	298.430789709621	365.360185927286	389.191911430272	407.6047725985	339.144520340549	349.245029462821	353.76188131771	383.78877850662	362.650648828742	317.02492827396	345.68415505674	338.481215785716	381.13357567211	396.70390726557	318.159755557097	382.142055046523	375.665394594993	332.054833253765	327.205567548137	370.809308532083	380.581746298362
383.303092065849	EMCPDKAE_00205	352.66300092399	333.349261144203	298.041385064107	478.621119818814	523.56814229548	476.510024289038	527.476396663157	383.811222636179	349.607908409344	396.934366643255	433.506873547881	406.787231207576	415.903831970508	406.264674679249	390.302256553678	320.494555079516	435.61167838584	386.302860493744	307.904783033736	401.515620993007	466.022677117154	399.501297994156	441.252547969961	370.301382590517	343.880264521126	348.47649380141	405.623702591686	403.23346140109	377.308257569818	370.779041719467	410.007331404846	363.179633412141	297.851686053452	304.271598546477	357.015339544178	370.200492064461	353.233283148557	394.709127246065	340.883877069961
337.859941975568	EMCPDKAE_00206	348.515766977803	332.447098055856	323.424030495391	359.353073779822	358.328551287332	355.272369155917	340.854630592274	364.750620157633	357.965069566539	360.374622347166	344.553515079615	346.661635832784	351.297411470235	322.852845336891	380.273076513754	337.303710066204	309.373191996474	343.544146927643	435.803692909288	389.146656365261	353.925330459244	368.708094497649	398.403643518333	337.627731185471	284.590563741621	340.113057950176	321.77384159082	433.823586059103	363.131935753611	392.741563354418	415.782082551393	297.993545363808	328.313790308919	335.996599342792	351.686752386802	385.208620121128	377.40187620609	388.190994869524	358.143820212744
234.460310610725	EMCPDKAE_00207	227.357289549906	211.106162673189	198.967188380709	204.459507495416	200.51545875146	199.505002117794	202.816216845629	228.727229742554	243.750533751534	243.38344059968	240.962262179861	253.654855487403	261.454107962043	255.142066223683	249.057970991426	262.222817792331	227.584876870969	231.48682861648	194.216863144357	245.476374919896	267.018398780639	260.931882259875	233.389777438657	251.950156390018	250.993066633236	221.166414732628	206.480282714631	271.603228024182	251.902333811063	264.842172656762	247.736824186872	230.944997656951	228.465781916	253.800006370521	220.248269171532	231.375307540288	239.826808032441	258.552584269441	239.913209684682
288.465213616567	EMCPDKAE_00208	305.117926040916	303.126797684579	313.598490328443	299.719050760325	291.490065036845	367.549600055474	328.516001430563	294.572947395713	320.357844359159	337.394211646767	372.703312063243	307.204213868077	374.515343837521	313.039688943672	367.73660146385	314.891503417287	327.153260502018	302.259871760372	279.482803061391	326.350374409008	360.22293420407	363.035662274609	362.848169611662	288.98029464907	343.880264521126	284.356818941951	345.880676628569	336.491371238151	355.49853169873	324.270172374865	351.68234482472	342.69257716838	326.621451183615	347.532963268725	329.484305897736	304.539931816542	363.458457134436	353.427622194642	322.760936770039
505.143422018051	nrdI	547.138649900555	480.401844544758	522.3912188761	544.450885489687	579.266880837552	577.029852279157	669.370632022837	442.725812115322	449.893842295689	440.806059798562	461.65667053151	459.397127160519	491.614480994266	477.900716349744	462.178046839794	428.073146994319	483.61786335081	417.266066869197	402.644716274886	476.680867577006	472.32028086198	440.82901847631	478.631379512871	424.757468265593	409.098935378581	429.323040363337	462.22235876727	425.480824788736	454.732784412179	432.79086751227	419.824408353976	413.466044192284	409.546068323497	413.867055842838	457.370397674755	479.634759144327	417.373010878163	447.578423189116	371.088777569831
284.513635347846	EMCPDKAE_00211	262.756893590575	265.235947974007	277.571509716298	307.463729074546	261.78407114774	206.410944498794	233.662789749907	314.499940896011	275.78631818745	315.458365069113	305.143799302535	325.9934624227	278.615188407428	337.572579926719	338.484826347408	273.42892111679	259.589000180949	290.464364569724	307.904783033736	315.8843274163	337.551560722695	302.259602742029	332.762768613711	315.119215773107	304.35379733479	288.073901542499	317.581348540777	320.732822171901	299.883730727456	352.692259196566	355.724670627303	316.618141949046	324.929112058312	331.670462870567	277.974630043103	322.674753218348	301.177851947717	308.524932489585	314.130965198648
337.201345597448	EMCPDKAE_00212	396.357072857034	342.370892027672	389.746426622294	690.050837797028	1206.8060017449	1040.49531873742	1137.46737584526	302.370466591482	321.750704552025	278.898620773024	300.639831785154	246.139156065554	272.558336485527	277.712325928085	279.981276114522	304.806010425274	284.481096088712	319.953132546345	246.323826426989	256.893880730123	202.78284058341	200.96617018773	199.657661168226	301.323674068754	314.235414131374	287.144630892362	331.206950953418	355.957814202341	364.222422047165	353.984172233916	360.344471544541	290.543706729713	326.621451183615	265.336370296454	340.141480212488	304.539931816542	351.37416060567	348.357963679555	345.198862855657
202.847684460965	EMCPDKAE_00213	243.946225334654	210.203999584842	224.349833811993	414.340289810786	499.432022260582	481.113985876372	564.492284148291	233.059184851314	182.464685265434	186.976977971428	224.072383989684	253.654855487403	219.056144508738	248.27285674843	211.448545841714	265.584648789669	211.582815215979	196.100307044534	165.794883172012	239.767622014782	217.897089570994	248.776670353359	249.799996164813	205.48096328062	207.513952728266	199.793189779475	228.490871227358	269.749281075212	262.807196746607	198.954607751909	194.609113638638	199.283183462047	257.235547046163	232.169324009397	201.598214120717	269.520966350984	245.404175661103	266.519190507435	269.255113027412
270.024515029206	hexB	273.421209452199	296.360574521977	261.19560943805	305.914793411702	352.758677433125	306.163445557691	342.396959237488	307.568812721995	295.286360887573	313.369236823622	309.647766819915	352.298410399171	334.13633102485	332.666001730109	327.619881304158	290.238076103478	284.481096088712	322.902009344007	293.693793047564	314.932868598781	331.253956977869	286.052653533341	298.11897352516	273.732590660049	324.117030927958	323.386186247709	318.629471803288	295.704538360799	327.145888066316	320.394433262815	290.46998267132	309.168303314951	270.774260048593	644.594334361494	300.177076532169	312.669334513903	291.882239233281	336.0459358572	315.856959512926
250.925220063726	ribH	272.236285467574	274.70866040165	268.564764563262	289.650968951839	315.626185071743	290.816906933245	345.481616527916	277.245126960671	300.857801659037	272.631236036552	254.474164732003	303.446364157153	295.776268852813	278.693641567407	293.353516167753	268.946479787007	240.03092482485	258.02671979544	307.904783033736	317.787245051338	346.368205965452	271.466399245522	261.65182080037	243.237182682006	286.566887100938	253.690887487427	268.319555202769	249.355864636536	236.635525701302	272.593650880863	301.44200984976	268.194190827428	218.311747164178	262.452279314971	258.436477132726	277.025030379318	264.924962361418	264.346479715255	277.885084598804
436.64939869357	ribB	434.42275586311	402.364737402745	424.135817206614	504.178558255741	594.119877782105	576.262525347935	583.771392213465	322.29746009178	295.286360887573	352.018109365203	322.033677492712	371.087658953793	346.250034868651	377.806521138915	314.247641250927	348.509813390663	284.481096088712	325.850886141669	293.693793047564	342.525174306831	319.918270237181	379.242611483296	341.879556794908	318.749621484778	286.566887100938	291.790984143047	331.206950953418	349.468999880944	296.612271846793	316.518694150765	323.386064206639	338.967657851332	362.160572814993	337.438644833534	349.022458808114	338.308219944043	352.303721877113	349.082200610281	363.321803155579
329.956785438127	ribE	338.295797610413	338.762239674284	308.685720244968	336.119038837161	345.332178960848	356.03969608714	378.641682400015	324.030242135284	264.643436644523	306.057287964405	313.025742457951	316.598838145388	309.908923337248	314.021004582994	346.00671137735	342.906761728433	288.037109789821	297.836556563879	341.063759668139	337.767880219236	342.589643718556	336.294196080273	317.264228705675	361.588408882505	296.448503897522	314.093479746338	322.821964853331	346.688079457489	320.60297030499	308.767215926664	309.526661454926	325.930440241665	299.544025178756	369.163645629849	313.498544425609	346.437622641405	316.980393562257	332.424751203567	381.444743455501
424.79466388741	ribD	426.720749963048	429.880711597328	433.961357373563	41.0467950653676	29.7059938891052	29.9257503176691	23.9060940008156	558.822209030103	546.001195603437	497.212522426814	562.995939672573	368.2692716706	396.723800884489	481.825978907032	417.882501663466	584.958593536739	577.852226430196	616.315250711393	587.387586095128	409.127291533159	426.97753389923	453.794577843261	407.52043169953	517.695854484389	488.151869751253	606.813734539522	550.264712818178	368.935442845135	315.150538837218	413.412171952019	314.723937486818	430.228181118998	424.77712045123	370.60569112059	420.070287573124	332.054833253765	311.403025933596	342.564068233741	384.896732084057
375.399935528408	EMCPDKAE_00219	394.727802378175	414.543939095429	393.840401691856	528.187061029824	688.807733303628	612.326891115382	686.33624712019	385.544004679683	396.965154966784	404.246315502473	389.593190253421	425.576479762199	434.07438773621	412.15256851518	456.327691816505	432.555588324102	423.165630431959	387.777298892575	360.011746316369	425.302091430982	391.710952928202	450.553188001523	461.309481968596	422.57922483859	430.838492331066	426.535228412926	426.586167841902	395.817673605208	368.584367221383	414.704084989369	457.360290806532	486.101970874712	460.316242082608	409.540919370614	404.084526100997	383.332604114045	368.106263491654	344.012542095194	378.855751984083
576.930427233133	ruvA	503.296462469433	486.265904619013	461.800387846584	212.204185809636	137.390221737112	163.440636350346	151.91937155357	492.110100355191	491.679648081666	496.167958304069	517.956264498767	379.542820803374	419.941733251775	415.096515433145	430.41897671337	478.500611954383	496.063911304691	513.104562793217	497.384649516036	398.661244540451	502.548778837147	424.622069267622	452.192693787398	513.339367630383	474.317606236036	486.937820671837	462.22235876727	165.001278458377	190.835101372018	218.33330331216	158.805656530046	478.652132240617	521.240450593542	445.592056639154	475.132354866008	301.413238471403	273.29101380441	321.561197242666	338.294885598544
324.688014413167	tag	260.238930123247	250.801338560456	244.00091414589	200.587168338306	144.816720209388	148.861424657123	153.461700198784	269.447607764902	317.572123973428	285.166005509496	299.513839905809	273.383566469757	266.501484563627	259.06732878097	288.338926147792	283.514414108803	234.696904273187	296.362118165048	255.797819751104	249.282210189971	288.430251513049	296.587170518988	258.005105527891	307.858404349763	245.064096555285	271.347029840031	267.271431940258	274.384148447638	261.716710453053	276.469389992913	247.736824186872	277.506489120047	270.774260048593	289.851143639061	293.960391515231	232.625984878344	244.474614389659	262.173768923074	264.077130084577
253.559605576206	EMCPDKAE_00222	280.975099854183	229.149424440128	260.376814424138	281.131822806197	271.067194238085	317.673349526025	299.982921494105	272.046780830159	270.214877415987	255.918210072625	265.734083525455	253.654855487403	302.84259609503	264.955222616901	290.010456154446	299.202958763045	273.813054985385	290.464364569724	232.112836440817	274.971598262984	272.056481776501	266.604314482916	273.503645435926	275.910834087052	308.306444053423	236.034745134822	264.127062152726	306.828220054622	282.435950030586	264.842172656762	288.737557327356	303.58092433938	242.00449491843	265.336370296454	325.043816599923	277.650369048346	289.09355541895	238.273950209092	322.760936770039
477.482374137011	EMCPDKAE_00223	444.346494234343	467.7715613079	401.209556817068	491.787072952989	514.285019205135	487.25260132615	477.350715693705	439.260248028313	461.036723838616	456.474521639743	431.254889789191	470.670676293292	460.320746064446	485.751241464319	526.531952095968	423.590705664535	483.61786335081	455.601465238805	416.855706261058	467.166279401817	488.694050598529	447.311798159785	492.306561784668	409.509764276572	456.530696002184	447.908453366079	494.714179905105	466.267657666088	455.823270705733	476.715910782172	494.318698144434	419.053423167855	472.162615959734	431.171601731738	429.839364028313	456.497228390298	494.526596407979	460.614687942197	470.333450640832
237.753292501325	EMCPDKAE_00224	249.426498763545	276.061905034171	238.269349048503	346.961588477069	313.769560453674	289.282253070801	326.202508462742	264.24926163439	270.214877415987	269.497543668315	237.584286541826	288.414965313455	284.672040329328	278.693641567407	310.904581237619	272.308310784344	216.916835767643	224.114636622325	260.534816413161	266.408468905313	265.758878031674	239.862848288581	255.270069073531	249.045831820681	245.064096555285	273.205571140306	265.175185415236	414.357143094913	341.322209882523	373.362867794167	377.091249869527	273.781569802999	253.850868795556	239.379551463105	241.562617801036	242.006064913761	208.22172480336	254.931399615807	211.43430349909
428.08764577801	corA1	463.749624482576	455.141278071043	488.00182829178	329.923296185785	497.575397642513	265.49511820291	304.609907429747	467.851151746133	483.322486924471	466.920162867198	445.892784220678	325.9934624227	404.799603447024	394.488887007386	335.1417663341	507.636480597975	483.61786335081	426.112697262183	450.014682895461	363.457268292248	377.856224689584	378.432264022862	402.050358790812	421.127062553921	371.548791551561	452.554806616765	456.981742454716	645.173538241743	586.68162593226	598.155736293078	665.828807196883	452.577697021284	473.854955085038	406.65682838913	444.048929781315	186.976262039314	157.095854873963	224.513448525285	185.544388784916
262.121358491766	xerC_2	281.863792842652	266.138111062354	280.846689771947	371.744559082574	347.188803578918	328.415926563137	347.02394517313	311.900767830755	300.857801659037	279.943184895769	287.127929233012	306.264751440346	344.231084228018	278.693641567407	309.233051230965	268.946479787007	336.043294754791	315.529817349852	274.745806399334	338.719339036755	343.849164467522	341.966628303314	323.645980432513	270.828266090711	268.779976867087	255.549428787701	282.99328087792	338.345318187121	292.250326672576	315.226781113415	355.147195512648	283.093868095618	311.390399055882	265.336370296454	313.498544425609	233.876662216399	235.179001675223	216.546842287291	251.13217272749
339.177134731808	EMCPDKAE_00227	335.925949641164	337.408995041764	303.772950161494	436.025389090603	408.457415975197	405.148619685366	467.325579499815	421.932427593271	380.250832652394	380.221340679329	443.640800461988	454.699815021863	444.169140939378	428.834934383651	447.970041783236	385.489954361376	368.047418064771	429.061574059845	374.222736302541	429.107926701058	426.97753389923	436.777281174138	479.543058330991	455.97895738597	444.672755846283	422.818145812378	416.104935216794	428.261745212192	458.004243292842	478.007823819522	483.924146080649	446.990318045713	428.161798701838	405.214782898389	420.070287573124	435.235713643353	441.541603935696	452.648081704203	459.977484755163
219.312593913965	EMCPDKAE_00228	208.546621293985	210.203999584842	194.054418297235	249.378641717894	254.357572675464	249.381252647242	313.092714978424	213.132191351016	208.929028929887	229.80410700399	240.962262179861	243.320768782361	246.311978157291	234.534437797924	237.357260944849	230.845728483847	243.586938525959	210.844691032845	189.479866482299	215.029692759288	253.163670542021	240.673195749015	242.506565619855	241.785020397338	221.348216243483	219.307873432354	223.250254914804	213.203899131611	229.002121646421	204.122259901309	216.553167995517	210.45794141319	225.081103665393	219.190914592723	206.03870341853	212.615147469454	270.502329990079	248.413267239267	215.749289284786
307.564508582047	EMCPDKAE_00229	324.965402783383	324.778711804907	338.981135759726	328.374360522941	404.744166739059	376.757523230141	448.817635757248	324.030242135284	267.429157030255	266.363851300079	276.994002318906	351.35894797144	296.78574417313	313.039688943672	315.919171257581	303.685400092828	245.364945376514	280.143295777906	284.219799723449	330.156209679084	303.544500500633	305.500992583767	312.705834615076	278.815158656389	324.117030927958	310.376397145789	282.99328087792	348.542026406459	359.860476872947	334.605476673666	307.216760996307	279.36894877857	321.544433807704	346.090917777983	333.924795195549	367.69913738835	296.530045590499	334.597461995747	313.267968041509
395.157826872009	EMCPDKAE_00230	419.166859561064	394.696351151796	399.571966789243	350.833927634179	261.78407114774	326.881272700693	311.55038633321	357.819491983616	370.500811302332	391.711546029528	400.853109046872	427.455404617661	431.04596177526	392.526255728743	386.123431537043	372.042630372026	419.60961673085	389.251737291406	407.381712936943	379.632068190071	433.275137644057	399.501297994156	410.25546815389	384.823005437204	385.383055066779	371.708260054838	396.190593229088	438.45845343153	425.289654486211	409.536432839969	403.655105143644	428.365721460475	396.007355321067	432.613647222479	372.113003156742	425.230294938908	416.443449606719	409.918102791326	409.060652483953
326.005207169407	EMCPDKAE_00231	336.074065139242	323.425467172386	316.05487537018	315.208407388766	393.604419030644	377.524850161363	317.719700914065	295.439338417465	273.000597801718	327.993134542058	276.994002318906	337.267011555473	362.401639993719	367.012049106374	322.605291284196	298.082348430599	298.705150893147	305.208748558034	307.904783033736	321.593080321414	337.551560722695	337.104543540708	289.002185343962	272.28042837538	335.974971083859	322.456915597572	308.14823917818	358.738734625797	291.159840379021	301.015737702564	339.555367416971	283.093868095618	299.544025178756	294.177280111286	294.848489374793	315.170689190014	328.13512881958	320.112723381212	303.774999312978
535.438855411572	EMCPDKAE_00232	552.618923329445	544.455423817392	536.310734112611	471.650909336016	417.740539065542	395.940696510698	355.506752721806	641.995747118304	621.215646018196	630.916730138227	578.759825983405	687.686497099182	647.073680323048	676.126475492759	682.820007718104	692.537185451542	663.196555256809	591.249797931265	653.705539363932	723.108701314421	687.698328935043	683.933256606629	723.872981587085	694.85965321397	614.63656474753	647.701643145554	646.692052969173	769.387983822769	788.421590239821	766.104431148585	750.140173936471	612.749227654331	687.089684873305	718.138654389315	665.185296812411	735.3982747767	799.42269344147	679.334241021668	657.603833740026
270.683111407326	EMCPDKAE_00233	246.167957805826	277.415149666691	245.638504173715	275.710547986243	330.479182016296	321.509984182137	316.177372268851	272.046780830159	323.143564744891	265.319287177334	280.371977956941	294.991202307572	271.54886116521	268.880485174189	279.145511111196	279.031972779019	252.476972778732	274.245542182582	241.586829764932	280.680351168098	313.620666492355	301.449255281595	287.178827707723	285.349888937398	300.401150616156	258.337240738112	260.982692365193	284.580856666976	263.897683040161	266.134085694112	311.25908679889	270.056650485951	277.543616549808	261.010233824229	284.191315060042	322.674753218348	317.909954833701	258.552584269441	263.214132927438
316.126261497607	EMCPDKAE_00234	324.076709794914	313.050591656396	307.048130217144	322.953085702986	289.633440418776	298.490176245468	315.406207946244	317.099113961268	302.250661851903	289.344262000478	351.309466355686	330.690774561355	346.250034868651	342.479158123328	360.214716433908	323.856386076854	334.265287904236	350.916338921798	317.378776357851	320.641621503895	376.596703940619	329.001068936364	361.936490793543	299.871511784085	328.069677646591	303.87150259483	357.410032516188	360.592681574768	346.774641350295	329.437824524265	292.779883129939	277.506489120047	306.313381679971	338.880690324275	301.953272251294	358.319057352933	349.515038062782	359.945754571182	355.554828741327
542.683415570892	EMCPDKAE_00235	535.585641050462	542.651097640698	551.049044363034	566.135984769504	521.711517677411	510.272409262818	505.883795630162	565.75333720412	583.608420810816	531.683138477413	561.869947793228	601.255953747918	648.083155643365	621.172799690735	608.436922422007	535.651738909121	522.734014063008	561.761029954643	554.228609460725	590.855925679283	598.272355758508	585.881213894067	583.474443596643	539.47828875442	561.275834045975	636.550395343909	585.900903743546	632.19590959895	624.848646206663	568.441736434026	604.038969928829	534.525921996331	641.396528490105	608.543197092954	531.970617878016	646.600183774751	625.594735681523	625.74070814789	644.658876382939
273.976093297926	EMCPDKAE_00236	263.349355582887	276.964068122518	274.296329660648	248.604173886471	274.780443474223	260.891156615576	253.713062137688	254.718960395117	245.1433939444	256.96277419537	236.458294662481	294.051739879841	277.605713087111	285.56285104266	284.160101131157	268.946479787007	252.476972778732	247.705651003622	322.115773019909	287.34056289073	293.46833450891	283.621611152038	266.210214890968	261.389211240365	268.779976867087	250.903075537015	244.21272016502	290.142697513887	258.44525157239	267.425998731462	293.357358244594	255.156973217761	247.081512294341	269.662506768679	275.310336464416	275.774353041262	254.699788375538	318.664249519759	292.556036270169
349.714676781728	EMCPDKAE_00237	392.802300903159	364.924969236346	331.611980634515	378.714769565372	389.891169794506	372.153561642807	337.769973301846	317.96550498302	295.286360887573	320.68118568284	346.805498838305	355.116797682364	363.411115314036	333.647317369431	351.021301397312	326.097606741745	380.493466018652	319.953132546345	322.115773019909	336.816421401717	357.70389270614	341.15628084288	391.110212973375	329.640838619794	282.614240382305	335.466704699491	322.821964853331	349.468999880944	387.122634211807	317.810607188115	345.330118563518	329.655359558713	362.160572814993	367.721600139107	333.924795195549	406.470134868074	342.078547891234	318.664249519759	311.54197372723
233.801714232605	EMCPDKAE_00238	211.953277749782	214.714815026577	216.161883672869	273.387144491976	278.493692710362	218.688175398351	220.552996265589	315.366331917763	264.643436644523	258.007338318116	245.466229697242	277.141416180681	291.738367571546	291.450744878591	295.860811177734	223.001456156726	257.810993330395	299.31099496271	288.956796385506	274.971598262984	298.506417504771	303.880297662898	252.535032619172	296.967187214748	231.229833040067	296.437337393733	251.549583002596	302.193352682196	250.811847517509	297.139998590514	299.132109391141	268.194190827428	201.388355911141	310.039780509443	299.288978672607	262.642240991679	260.2771560042	281.003929121969	248.543181256073
235.777503366965	EMCPDKAE_00239	212.84197073825	212.008325761536	209.61152356157	265.642466177756	215.368455696013	252.450560372131	239.060940008156	235.658357916571	257.679135680193	221.447594022027	210.560481437542	280.899265891606	242.274076876024	243.36627855182	234.849965934868	192.744977180688	272.035048134831	232.961267015311	265.271813075219	232.15595147463	250.644629044091	264.983619562047	230.654740984298	229.441640977654	221.348216243483	201.651731079749	213.817145552206	245.647970738595	234.454553114193	233.836259760361	217.130643110172	238.394836291047	269.081920923289	207.65455066679	224.688758469346	238.254032899594	247.26329820399	271.588849022522	226.105255170455
369.472568125328	EMCPDKAE_00240	379.620021574207	397.85392196101	373.370526344047	412.01688631652	453.016406808855	455.024870214814	465.012086531994	369.948966288146	374.67939188093	361.419186469911	342.301531320924	403.029381496652	404.799603447024	372.899942942306	389.466491550351	335.062489401312	412.497589328632	308.157625355696	312.641779695794	426.253550248501	358.963413455105	397.880603073287	379.258388337818	358.684084313167	365.619821473611	381.930237206346	343.784430103547	440.3124003805	439.465976302418	439.25043269902	405.387530487608	374.354391363284	409.546068323497	409.540919370614	350.798654527239	381.456588106962	386.697488920525	372.982019324263	340.020879912822
440.60097696229	EMCPDKAE_00241	414.279048124486	428.076385420634	376.645706399696	535.157271512622	514.285019205135	509.505082331596	518.993589114481	355.22031891836	364.929370530869	393.800674275019	350.183474476341	389.876907508416	391.676424282906	410.189937236536	436.269331736659	372.042630372026	378.715459168097	415.791628470366	350.537752992254	405.321456263083	379.115745438549	418.139289584147	386.551818882776	378.288275156195	387.359378426096	390.293673057579	391.998100179045	380.059124538958	401.298956028014	413.412171952019	402.500154914334	346.417496485427	389.237998819853	410.982964861355	416.517896134874	400.842086846824	374.613192391759	396.157601107518	353.828834427048
532.804469899092	uvrA	571.725822581522	539.04244528731	611.63987539255	597.889165857807	649.818616324177	589.307083178714	593.796528407355	503.373183637969	537.644034446241	556.752677423303	517.956264498767	555.222294789093	533.002969127253	525.985182676515	530.710777112602	558.063945558039	503.175938706909	492.462425209582	563.70260278484	561.360702336195	518.922548573696	525.915501821922	550.654006144332	524.230584765398	511.867750063055	496.230527173208	536.639110405538	463.486737242632	424.199168192656	404.368780690569	387.485801933312	575.500034483855	526.317467969453	559.51365040774	546.180183631018	483.386791158494	448.978094107244	448.302660119843	503.990339769259
228.532943207645	ypdF	257.276620161685	259.371887899752	249.732479243277	271.838208829132	256.214197293533	256.287195028243	262.195869686365	215.731364416272	200.571867772691	226.670414635754	265.734083525455	211.379046239503	208.961391305571	238.459700355211	226.492315901599	253.257935132765	218.694842618197	255.077842997777	222.638843116702	217.884069211845	217.897089570994	239.052500828146	210.597806985663	221.454748411976	245.064096555285	236.964015784959	250.501459740085	184.467721422567	270.440600801488	228.668607610961	249.469249530836	212.320401071713	221.696425414786	217.748869101981	253.10788997535	247.634112935011	300.248290676273	272.313085953249	258.899147141743
279.903460701006	spxA2	301.859385083197	296.811656066151	333.24957066234	7.7446783142203	31.5626185071743	18.4158463493348	18.5079437425669	288.508210243448	264.643436644523	280.987749018515	306.26979118188	76.0964566462209	87.8243528675587	93.2249857355764	113.664040452463	290.238076103478	311.151198847028	244.75677420596	265.271813075219	114.175058102277	144.844886131007	115.879686842118	129.458392173005	278.089077514055	235.182479758701	250.903075537015	268.319555202769	113.090763887202	141.76321816207	122.731738548256	138.594027517131	301.718464680856	292.774668677541	295.619325602027	296.624685093919	22.512192085001	17.6616641574278	26.7967664368888	37.1088777569831
397.133616006369	EMCPDKAE_00245	413.538470634095	395.598514240143	410.216301970104	559.165774286705	519.854893059342	529.455582543376	555.238312277007	396.807087962461	349.607908409344	380.221340679329	401.979100926217	404.908306352114	407.828029407974	421.965724908398	412.867911643505	360.836527047567	371.60343176588	384.828422094913	317.378776357851	409.127291533159	396.749035924063	420.57033196545	398.403643518333	368.123139163514	355.738204677027	418.171792561692	391.998100179045	347.615052931974	392.575065679579	405.660693727919	385.753376589348	394.841447607046	375.699285817423	396.562509953939	379.217786033243	360.820412029044	366.247140948767	393.260653384611	350.376845798492
452.45571176845	EMCPDKAE_00246	488.6330281597	485.814823074839	512.565678709152	3300.00742968927	4474.46532954648	4027.69906198577	4717.21216138674	478.247844007158	466.60816461008	469.009291112688	449.270759858713	493.217774558839	488.586055033315	452.386509727376	502.294766999487	440.399860651223	481.839856500255	457.075903637636	355.274749654311	481.438161664601	481.136926104737	541.312103570175	542.448896781254	465.418012236316	450.601725924234	428.3937697132	465.366728554802	386.547938860355	417.65625043133	355.276085271266	337.822942073007	450.71523736276	463.700920333216	426.845465259513	439.608440483502	268.270289012929	237.03812421811	273.761559814702	224.379260856177
299.661352044607	yqgF	296.971573646619	275.610823489997	334.887160690165	469.32750584175	579.266880837552	626.138775877383	680.938096861941	317.099113961268	295.286360887573	308.146416209895	289.379912991703	318.477763000851	313.946824618515	271.824432092154	275.802451097888	266.705259122115	284.481096088712	283.092172575568	270.008809737276	293.049315795844	350.146768212348	286.863000993775	287.178827707723	285.349888937398	304.35379733479	290.86171349291	248.405213215063	260.479546330359	249.721361223954	280.345129104963	261.01875182393	281.231408437094	291.082329552238	269.662506768679	260.212672851851	265.768934336818	201.714795903255	244.792082585633	182.092400156359
439.28378420605	EMCPDKAE_00248	450.12299865939	433.038282406542	475.719903083094	476.297716324548	597.833127018243	600.049660215826	555.238312277007	439.260248028313	377.465112266662	412.602828484436	417.742987237049	500.733473980688	432.055437095576	407.24599031857	374.422721490466	451.605963975682	380.493466018652	455.601465238805	407.381712936943	448.137103051437	416.901367907508	431.104848951098	388.375176519016	451.622470531964	383.406731707462	433.040122963886	427.634291104413	431.042665635648	412.203818963558	425.03938928817	415.204607436738	409.741124875236	440.008172578964	452.802284092861	458.258495534318	398.96607083974	316.050832290814	385.294047146618	296.871022055865
385.937477578329	folC	396.801419351269	415.89718372795	361.907396149273	496.433879941521	642.392117851901	644.554622226718	636.210566150738	492.110100355191	493.072508274532	464.831034621707	449.270759858713	582.466705193296	498.680808236483	519.115973201262	524.860422089314	494.189156608625	421.387623581404	467.396972429454	383.696729626656	525.205267270474	486.175009100598	510.518900073668	462.221160786716	450.896389389629	486.175546391937	465.564595718684	456.981742454716	527.447906982115	513.619044264116	521.932867089424	490.276372341851	519.626244728141	440.008172578964	501.831830778076	442.27273406219	512.777708602801	509.399576751076	517.105168538881	439.265552983823
422.81887475305	EMCPDKAE_00250	407.465735212893	416.799346816297	420.041842137052	457.710488370419	573.697006983345	505.668447675485	540.586190147475	406.337389201734	412.286617088309	396.934366643255	370.451328304553	421.818630051274	414.894356650191	413.133884154502	397.82414158362	435.91741932144	355.60137011089	398.098367684393	378.959732964599	419.593338525868	425.718013150265	422.191026886319	451.281014969279	377.56219401386	444.672755846283	414.454709961144	396.190593229088	401.379514452119	413.294305257112	457.337215221921	426.754109729832	368.767012387713	441.700511704267	385.026146028006	395.203547505371	455.871889721271	432.24599122126	445.405712396936	426.320595626736
569.027270695693	cls	569.355974612272	547.161913082433	576.431689794318	3027.39475302871	5709.12070056241	6310.49668237206	7989.26238220805	533.696869399292	534.85831406051	511.83642014525	499.940394429245	832.363710969775	1019.57007351993	906.735650733396	921.848798669607	577.114321209618	528.068034614671	567.658783549967	540.017619474553	930.526723533558	823.726569823294	1047.77926634167	922.618963937192	538.026126469751	511.867750063055	548.269683580885	502.051042742681	394.890700130722	424.199168192656	391.449650317068	321.07616374802	527.076083362236	555.087233099616	533.556831574391	502.663388512449	518.405756624051	520.554312008399	548.971593490857	574.756106654669
338.518538353688	EMCPDKAE_00252	310.598199469806	322.974385628213	344.712700857113	941.752883009188	1329.34322653746	1266.08943651677	1541.5574808913	361.285056070625	391.393714195321	397.978930766001	371.577320183898	440.607878605896	390.666948962589	383.694414974846	397.82414158362	348.509813390663	407.163568776969	384.828422094913	383.696729626656	369.166021197362	455.946511125432	428.673806569794	406.608752881411	398.618547141557	373.525114910878	366.132636154015	368.939388403807	437.531479957044	425.289654486211	427.62321536287	407.119955831572	378.079310680332	379.08396406803	315.80796247241	358.791535263303	349.564315986544	320.698638648032	367.188123878449	360.732811684161
324.688014413167	EMCPDKAE_00253	313.116162937134	354.550093720356	324.242825509304	335.344571005739	272.923818856154	274.703041377577	286.873128009787	370.815357309898	328.715005516355	373.953955942856	389.593190253421	358.874647393289	401.771177486073	338.553895566041	320.933761277542	404.540330012956	360.935390662553	392.200614089068	345.800756330196	298.758068700958	357.70389270614	364.656357195477	355.554739066704	369.575301448183	328.069677646591	350.335035101684	411.912442166751	457.92489639572	556.148009712737	474.132084707472	487.388996768577	350.142415802475	323.236772933008	372.047736611332	324.15571874036	380.831249437934	400.640907992179	415.71199823714	395.252697969727
549.927975730212	nrdD	644.450532137876	517.841612711156	572.337714724756	144.051016644498	94.687855521523	65.9901160851164	64.7778030989842	596.943413987195	509.786830588923	519.148369004468	537.098126447635	382.361208086567	402.78065280639	451.405194088054	376.930016500447	554.702114560701	551.182123671879	576.505413942954	587.387586095128	406.272915080602	432.015616895091	435.966933713704	399.315322336453	617.168970984195	515.820396781689	517.603752126361	541.879726718092	539.498562150423	537.609742722312	516.765214940024	460.247666379806	534.525921996331	631.242493738283	558.071604916998	591.473174468712	493.392209862939	460.132829364567	515.656694677428	447.032527398076
541.366222814652	EMCPDKAE_00255	557.062388271788	620.237123238537	527.303988959575	591.693423206431	566.270508511069	595.445698628492	595.338857052569	505.105965681473	539.036894639107	548.396164441339	588.893752897511	543.94874565632	485.557629072365	555.424651856171	523.18889208266	544.616621568688	535.180062016889	573.556537145292	625.283559391588	535.671314263183	554.189129544723	508.087857692365	541.537217963134	565.617209878456	588.944361076411	575.218532434861	561.794068705797	516.324225288292	505.985640209235	515.473301902674	457.937765921187	515.901325411093	506.009398465808	558.071604916998	570.158825839209	554.675399427664	555.877640323255	544.626171906497	530.743251640572
662.547956388735	nrdG	662.22439190725	664.443114567538	638.660110851659	752.008264310791	787.208838061289	831.015066513733	953.159102742196	738.165150532787	693.644376047223	695.679705748442	691.35901391792	728.08338149162	659.187384166849	694.771472639874	686.163067731412	716.070002432905	755.65291148564	793.247858571123	663.179532688047	657.458042905612	648.65318571712	642.605536124474	623.588311593912	731.163710330687	656.139355293183	684.872469151038	727.397544182506	653.516299512111	612.853296977565	645.95651867503	634.067675890874	700.28483160495	666.78161536966	630.173879454078	649.199535340283	729.144888086422	685.086657053911	678.610004090941	701.616688754122
440.60097696229	EMCPDKAE_00257	459.158044042155	446.570728731746	429.867382304001	484.042394638768	458.586280663062	472.673389632927	517.451260469267	460.053632550364	367.7150909166	446.028880412289	441.388816703297	515.764872824386	472.434449908247	465.14361303856	461.342281836467	424.711315996981	472.949822247483	401.047244482055	435.803692909288	423.399173795944	501.289258088182	460.277357526736	417.548898698848	456.705038528304	407.122612019264	473.928031569918	393.046223441556	475.53739241094	520.161962025442	459.921041296621	448.120688972057	460.027535655379	453.546885581393	418.193192315063	415.629798275311	507.774999250578	418.302572149607	485.962980517632	414.238635426788
216.019612023365	rpsJ	220.988323132547	227.345098263435	218.618268714606	41.8212628967896	107.684227848007	57.5495198416713	41.6428734207756	241.723095068835	213.107609508484	222.492158144772	235.332302783136	2.81838728319337	3.0284259609503	3.92526255728743	5.0145900199616	272.308310784344	231.140890572078	210.844691032845	241.586829764932	4.75729408759488	1.25952074896528	8.10347460434394	6.38175172683828	238.880695828	229.253509680751	248.115263586604	249.453336477574	9.26973474485264	3.27145888066316	2.58382607470012	4.6198009172377	240.25729594957	235.235138417215	271.10455225942	246.891204958411	5.00270935222245	3.71824508577428	5.06965851508707	4.31498578569571
370.131164503448	rplC	404.947771745565	380.712823282418	358.632216093624	216.076524966746	282.2069419465	151.16340545079	159.63101477964	363.017838114129	320.357844359159	350.973545242457	359.191409511102	105.219791905886	114.070711195795	83.4118293423578	90.2626203593087	342.906761728433	364.491404363662	373.032914904264	374.222736302541	164.602375430783	172.554342608243	184.759220979042	167.748902534035	342.710299181812	357.714528036344	355.910659002507	312.340732228223	335.564397763665	324.964915479207	324.270172374865	226.947720059302	368.767012387713	319.852094682401	416.751146824322	347.246263088989	28.1402401062513	17.6616641574278	35.4876096056095	46.6018464855137
392.523441359529	rplD	412.205431151392	446.119647187573	410.216301970104	70.4765726594047	113.254101702214	92.079231746674	61.6931458085564	438.393857006561	392.786574388187	419.914777343654	418.868979116394	0.939462427731123	5.04737660158384	4.90657819660928	2.5072950099808	426.952536661873	426.721644133068	430.536012458676	364.748742978426	7.6116705401518	7.55712449379168	15.3966017482535	13.6751822717963	455.97895738597	432.814815690382	491.584173922523	440.211770254543	16.6855225407347	25.0811847517509	11.6272173361505	6.92970137585655	398.566366924094	490.778346338075	434.055692713221	445.825125500441	3.12669334513903	0.92956127144357	3.62118465363362	10.3559658856697
296.368370154007	rplW	340.813761077741	297.713819154498	309.504515258881	47.2425377167438	144.816720209388	57.5495198416713	47.0410236790242	356.953100961864	339.857887059282	332.17139103304	365.947360787173	1.87892485546225	2.01895064063353	0.981315639321857	0	385.489954361376	346.711335858117	383.353983696082	360.011746316369	2.85437645255693	5.03808299586112	8.91382206477833	3.64671527247902	317.29745920011	345.856587880443	381.000966556208	355.313785991166	4.63486737242632	3.27145888066316	5.16765214940024	2.30990045861885	338.967657851332	323.236772933008	335.996599342792	302.841370110857	3.75203201416684	1.85912254288714	2.8969477229069	3.45198862855657
479.458163271371	rplB	488.336797163543	526.412162050453	499.464958486554	65.8297656708725	148.529969445526	73.6633853973392	74.0317749702676	491.243709333439	435.96524036703	532.727702600158	462.782662410855	22.5470982655469	20.1895064063353	17.6636815077934	15.8795350632117	523.325025252217	471.171815396929	501.309055602568	459.488676219576	31.3981409781262	20.1523319834445	25.1207712734662	17.3218975442753	518.421935626724	498.033486547837	486.0085500217	467.462975079824	32.4440716069842	58.8862598519369	34.8816520084516	25.9863801594621	473.064753265046	512.778754967023	524.904558629941	502.663388512449	13.1321120495839	13.9434190716536	15.2089755452612	14.6709516713654
423.47747113117	rpsS	381.101176554988	366.72929541304	336.524750717989	77.446783142203	154.099843299733	108.193097302342	80.2010895511233	369.082575266394	398.35801515965	345.75072462873	372.703312063243	1.87892485546225	2.01895064063353	1.96263127864371	0.835765003326933	348.509813390663	375.159445466989	358.288530915953	378.959732964599	4.75729408759488	7.55712449379168	9.72416952521273	4.55839409059877	393.535979145216	420.956875534482	366.132636154015	377.324374503894	8.34276127036737	6.54291776132632	5.16765214940024	6.35222626120184	329.655359558713	336.775485935438	346.090917777983	396.091645364933	2.50135467611122	2.78868381433071	4.34542158436035	5.17798294283485
426.77045302177	rplV	483.300870228887	419.505836081338	447.062077596161	89.8382684449554	187.519086424977	104.356462646231	84.828075486765	423.665209636776	415.072337474041	402.157187256982	415.491003478359	5.63677456638673	13.123179164118	13.738418950506	10.0291800399232	403.41971968051	483.61786335081	393.675052487899	407.381712936943	19.0291763503795	15.1142489875834	13.7759068273847	19.1452551805149	467.596255663319	422.933198893798	388.435131757305	417.153058479305	21.3203899131611	18.5382669904246	10.3353042988005	13.2819276370584	458.165075996855	465.393259458519	467.222739000277	404.084526100997	11.2560960425005	10.2251739858793	8.6908431687207	11.2189630428088
310.198894094527	rpsC	331.630600196898	330.642771879162	302.135360133669	41.0467950653676	111.397477084145	72.8960584661169	54.7526669050938	312.767158852507	313.39354339483	280.987749018515	298.387848026464	7.51569942184898	8.07580256253414	6.869209475253	0.835765003326933	327.218217074191	314.707212548137	293.413241367386	336.326763006081	0.951458817518975	3.77856224689584	15.3966017482535	8.20510936307779	303.501917495757	318.188060850007	322.456915597572	288.233897190474	10.1967082193379	15.2668081097614	6.4595651867503	9.2396018344754	329.655359558713	313.082738181186	258.126142842746	295.736587234356	6.25338669027806	3.71824508577428	2.17271079218017	6.90397725711314
683.623040488575	rplP	780.272443875507	714.964247514968	745.922257674181	88.2893327821114	193.088960279184	138.118847620011	77.8875965833024	655.858003466338	658.822871225576	685.234064520988	632.807436191972	4.69731213865561	5.04737660158384	3.92526255728743	5.0145900199616	702.622678443555	636.526452498492	654.650649081001	521.069632826323	9.51458817518975	10.0761659917222	13.7759068273847	10.0284669993173	672.351137801605	695.665822479519	671.862680049119	643.547683181641	16.6855225407347	11.9953492290982	19.3786955602509	7.50717649051126	594.124631069093	682.012667497394	690.739790065225	713.142581228793	5.00270935222245	6.50692890010499	10.8635539609009	20.7119317713394
482.092548783851	rpmC	502.70400047712	502.053758665085	533.854349070874	75.1233796479369	185.662461806908	115.099039683343	97.9378689710832	511.170702833737	465.215304417214	438.716931553072	444.766792341333	0.939462427731123	4.03790128126707	5.88789383593114	4.17882501663466	498.671597938408	449.835733190275	482.141356417764	407.381712936943	6.66021172263283	3.77856224689584	9.72416952521273	6.38175172683828	508.256799634043	509.891426703738	519.462293426635	450.693002879651	9.26973474485264	11.9953492290982	15.5029564482007	8.08465160516597	497.276728825855	504.317059340505	507.600012741042	471.579963427757	3.12669334513903	4.64780635721785	4.34542158436035	8.62997157139142
263.438551248006	rpsQ	311.635007956353	296.360574521977	257.920429382401	37.9489237396795	79.8348585769703	49.1089235982261	26.2195869686365	206.201063176999	245.1433939444	230.848671126735	193.670603247365	0.939462427731123	3.0284259609503	1.96263127864371	2.5072950099808	200.589249507809	199.136767262098	212.319129431676	165.794883172012	9.51458817518975	2.51904149793056	3.24138984173758	4.55839409059877	212.741774703964	235.182479758701	221.166414732628	178.180954626839	5.56184084691158	7.6334040548807	5.16765214940024	2.30990045861885	216.045320388761	269.081920923289	233.611369500139	179.395767631651	2.50135467611122	0.92956127144357	4.34542158436035	6.04098009997399
412.939929081249	rplN	408.50254369944	419.956917625511	414.310277039666	65.0552978394505	102.114353993799	62.153481429005	53.9815025824868	430.596337810792	406.715176316846	428.271290325617	407.609060322943	11.2735491327735	14.1326544844347	9.81315639321857	10.8649450432501	370.92202003958	385.827486570315	345.018585326474	364.748742978426	28.5437645255692	21.4118527324098	19.4483390504255	14.5868610899161	410.96192656124	369.572468192244	394.010755658128	404.575579329175	28.7361777090432	22.9002121646421	15.5029564482007	6.92970137585655	389.254068631475	418.007763950015	410.982964861355	396.979743224496	7.50406402833367	13.01385780021	10.1393170301741	16.3969459856437
358.276429697288	rplX	309.117044489025	348.686033646101	284.121869827597	75.1233796479369	168.952840244286	92.079231746674	78.6587609059094	342.224453592078	351.000768602209	338.438775769512	358.065417631757	31.002260115127	25.2368830079192	30.4207848189776	31.7590701264234	398.937278350726	362.713397513107	362.711846112447	402.644716274886	29.4952233430882	27.7094564772362	29.9828560360726	23.7036492711136	351.423272889824	422.933198893798	356.839929652644	333.303197478439	62.1072227905127	66.5196639068176	47.8007823819522	30.028705962045	361.317173753618	335.083146810134	409.540919370614	367.672513858929	23.1375307540288	26.02771560042	35.4876096056095	28.4789061855917
417.550103728089	rplE	410.279929676377	409.582042109521	408.578711942279	74.3489118165148	176.379338716562	102.821808783786	74.8029392928746	450.523331311091	424.822358824103	456.474521639743	441.388816703297	13.1524739882357	13.123179164118	8.83184075389671	8.35765003326933	468.41511896237	389.383500271424	420.214943666859	397.907719612828	10.4660469927087	8.81664524275696	11.3448644460815	17.3218975442753	405.8793585649	415.027905456531	425.605957762789	459.077988979737	18.5394694897053	19.628753283979	24.5463477096511	6.92970137585655	432.090640777522	414.623085699408	395.120464463198	451.153712657816	6.25338669027806	6.50692890010499	15.9332124759879	12.081960199948
630.276733860854	rpsN	672.888707768874	618.432797061843	756.566592855042	98.3574145905978	209.798581841806	116.633693545787	104.878347874546	675.784996966636	706.180117783016	628.827601892736	644.067354985424	9.39462427731122	20.1895064063353	26.4955222616901	20.8941250831733	778.824181049873	657.862534705146	694.46048584944	620.54656272953	35.2039762482021	35.2665809710279	31.6035509569414	25.5270069073531	728.985466903684	715.429056072687	723.901836456796	672.895134531944	39.8598594028663	39.2575065679579	28.4220868217013	14.4368778663678	664.898098092997	702.320737001038	757.073882639339	715.80687480748	16.258805394723	15.8025416145407	17.3816863374414	23.3009232427568
294.392581019647	rpsH	327.779597246867	315.757080921437	268.564764563262	28.6553097626151	76.1216093408322	37.5990196298919	23.9060940008156	374.280921396906	316.179263780562	312.324672700877	341.175539441579	8.4551618495801	4.03790128126707	3.92526255728743	4.17882501663466	328.338827406637	316.485219398692	277.194418980244	312.641779695794	6.66021172263283	7.55712449379168	15.3966017482535	17.3218975442753	338.353812327806	369.572468192244	309.447126495652	339.591937053504	9.26973474485264	8.72389034843509	11.6272173361505	5.77475114654712	327.792899900189	338.467825060741	341.764781305759	371.22490529718	6.25338669027806	12.0842965287664	5.7938954458138	8.62997157139142
200.871895326605	rplF	244.686802825045	210.655081129016	204.698753478096	19.3616957855507	22.2794954168289	9.2079231746674	21.5926010329947	218.330537481529	245.1433939444	244.428004722426	249.970197214622	1.87892485546225	1.00947532031677	3.92526255728743	0	266.705259122115	206.248794664316	210.844691032845	213.164849792587	1.90291763503795	3.77856224689584	6.48277968347515	6.38175172683828	249.771912963015	215.419246165533	214.661520181669	223.250254914804	3.70789389794105	4.36194517421754	7.75147822410036	1.73242534396414	245.844674925142	289.389990426934	292.735234620544	237.122128503222	1.87601600708342	0.92956127144357	2.8969477229069	6.90397725711314
395.157826872009	rplR	421.092361036079	428.978548508981	415.129072053578	38.7233915711015	57.5553631601414	15.3465386244457	23.9060940008156	440.126639050066	412.286617088309	406.335443747964	346.805498838305	6.57623699411786	5.04737660158384	9.81315639321857	11.7007100465771	412.384602340077	382.271472869206	401.047244482055	426.329699585173	10.4660469927087	16.3737697365486	13.7759068273847	8.20510936307779	446.539902535623	407.122612019264	441.40355881512	393.046223441556	15.7585490662495	26.1716710453053	10.3353042988005	8.08465160516597	409.741124875236	429.854137827141	422.519328787288	524.865835001515	12.5067733805561	3.71824508577428	10.1393170301741	18.122940299922
402.402387031329	rpsE	361.549930808677	381.163904826592	376.645706399696	41.0467950653676	64.9818616324177	30.6930772488913	37.7870518077408	381.212049570923	434.572380174164	413.647392607182	367.073352666518	15.031398843698	18.1705557657018	20.607628425759	14.2080050565579	374.283851036917	396.495527673642	432.010450857508	454.751679557518	18.0777175328605	17.6332904855139	22.689728892163	13.6751822717963	387.727330006541	472.341282876719	437.686476214571	420.297428266837	25.0282838111021	25.0811847517509	12.9191303735006	16.1693032103319	406.016205558189	421.392442200623	386.468191518748	372.113003156742	10.6307573734727	18.5912254288714	25.3482925754354	25.0269175570351
389.230459468929	rpmD	462.268469501795	450.630462629308	488.00182829178	35.6255202454134	51.9854893059342	25.3217887303354	38.5582161303477	458.32085050686	463.822444224348	450.207136903271	469.538613686926	22.5470982655469	28.2653089688695	36.3086786549087	28.4160101131157	430.314367659211	483.61786335081	421.68938206569	492.647652853978	40.9127291533159	51.6403507075765	54.2932798491044	44.672262087868	467.596255663319	454.554372642867	446.979182715942	420.297428266837	107.528923040291	121.043978584537	87.8500865398041	58.3249865801259	433.953100436046	533.086824470668	442.70796565767	505.327682091137	26.2642240991679	25.0981543289764	29.6937141597957	38.8348720712614
347.738887647368	rplO	363.919778777927	351.392522911142	354.538241024062	38.7233915711015	40.8457415975197	34.5297119050028	28.5330799364573	327.495806222293	292.500640501841	332.17139103304	302.891815543844	33.8206473983204	35.3316362110869	45.1405194088054	29.2517751164426	359.715916715121	320.041233099801	375.981791701926	322.115773019909	44.7185644233918	46.6022677117154	61.5864069930139	40.1138679972692	332.545163189131	353.76188131771	340.113057950176	345.880676628569	45.4217002497779	40.3479928615123	28.4220868217013	28.2962806180809	348.279956143951	318.159755557097	325.902280907601	324.15571874036	32.5176107894459	31.6050832290814	49.2481112894173	58.6838066854617
440.60097696229	secY	447.605035192062	401.462574314398	485.545443250043	7.7446783142203	7.42649847227631	6.90594238100055	4.62698593564173	359.55227402712	391.393714195321	424.093033834636	360.317401390447	9.39462427731122	11.1042285234844	6.869209475253	7.5218850299424	370.92202003958	396.495527673642	358.288530915953	397.907719612828	7.6116705401518	8.81664524275696	21.0690339712942	5.47007290871853	375.383950586857	367.596144832928	382.859507856483	445.452386567097	7.41578779588211	13.0858355226526	20.670608597601	9.2396018344754	415.328503850808	450.162207330786	405.214782898389	412.965504696623	15.0081280566673	13.9434190716536	23.1755817832552	54.368820899766
299.661352044607	adk	336.96275812771	322.523304084039	323.424030495391	37.1744559082574	37.1324923613816	28.3910964552245	23.9060940008156	343.957235635583	348.215048216478	318.59205743735	264.608091646109	28.1838728319337	35.3316362110869	35.3273630155868	24.2371850964811	366.439578709796	318.263226249246	336.171954933487	326.852769681966	47.5729408759488	50.3808299586112	58.3450171512764	58.3474443596643	326.736514050456	326.093354287275	307.588585195378	321.77384159082	56.5453819436011	53.4338283841649	52.9684345313525	55.4376110068524	322.205520924618	360.468233689689	323.018189926118	317.939033723422	56.9058188815303	59.4919213723885	73.1479300033992	65.5877839425748
384.620284822089	infA	382.730447033848	404.169063579439	410.216301970104	75.8978474793589	191.232335661115	111.262405027231	74.8029392928746	389.009568766692	359.357929759405	383.355033047565	325.411653130747	8.4551618495801	10.0947532031677	3.92526255728743	7.5218850299424	420.228874667198	376.937452317543	371.558476505433	345.800756330196	8.56312935767077	3.77856224689584	12.1552119065159	7.29343054495804	427.66179283493	401.193641941313	372.637530704975	366.843141878785	6.48881432139684	14.176321816207	7.75147822410036	10.3945520637848	348.279956143951	396.007355321067	400.888646426164	379.217786033243	8.12940269736148	6.50692890010499	6.51813237654052	18.122940299922
497.898861858731	rpmJ	511.146583867573	466.869398219553	482.270263194394	113.072303387616	313.769560453674	191.831732805571	124.928620262327	444.458594158826	427.608079209835	408.424571993455	415.491003478359	3.75784971092449	1.00947532031677	5.88789383593114	3.34306001330773	440.399860651223	428.499650983622	432.010450857508	388.433726288713	7.6116705401518	10.0761659917222	2.43104238130318	6.38175172683828	453.800713958967	446.6490792056	458.130430517587	460.126112242248	6.48881432139684	7.6334040548807	6.4595651867503	7.50717649051126	765.470919653283	458.623902957304	568.165923352189	437.832244764377	5.62804802125025	6.50692890010499	6.51813237654052	18.9859374570611
396.475019628249	rpsM	419.018744062986	421.761243802205	380.739681469258	103.778689410552	256.214197293533	211.78223301735	143.436564004894	426.264382702032	445.715261717091	393.800674275019	359.191409511102	15.031398843698	19.1800310860186	10.7944720325404	15.8795350632117	386.610564693822	398.273534524196	411.368313273872	397.907719612828	20.9320939854174	8.81664524275696	29.1725085756382	15.4985399080358	413.140169988243	474.317606236036	408.879086060321	415.056811954283	9.26973474485264	15.2668081097614	18.0867825229008	15.5918280956772	370.629472046237	450.162207330786	434.055692713221	427.175070449625	18.1348214018064	14.8729803430971	15.2089755452612	27.6159090284525
429.40483853425	rpsK	470.859168390326	416.348265272123	418.404252109228	104.553157241974	291.490065036845	176.485194181125	131.869099165789	434.061901897801	481.929626731605	397.978930766001	510.074321343351	5.63677456638673	7.06632724221737	5.88789383593114	7.5218850299424	462.81206730014	440.945698937503	449.703711643481	374.222736302541	5.70875290511385	11.3356867406875	6.48277968347515	4.55839409059877	437.100847685277	472.341282876719	437.686476214571	433.923030679478	12.9776286427937	10.9048629355439	9.04339126145042	8.66212671982069	407.878665216713	445.085189954875	435.497738203962	443.160831921753	11.2560960425005	8.36605144299213	7.24236930726725	30.20490049987
233.801714232605	rpoA	257.128504663607	262.078377164793	295.58500002237	37.9489237396795	113.254101702214	54.4802121167821	42.4140377433825	300.637684547978	282.75061915178	252.784517704389	276.994002318906	1.87892485546225	4.03790128126707	2.94394691796557	0.835765003326933	298.082348430599	250.698965928177	277.194418980244	236.849833102874	0.951458817518975	3.77856224689584	3.24138984173758	2.73503645435926	309.310566634432	302.377473975473	322.456915597572	267.271431940258	2.78092042345579	1.09048629355439	5.16765214940024	1.73242534396414	312.893222631999	297.851686053452	302.829553055735	261.100770711413	3.12669334513903	4.64780635721785	2.8969477229069	11.2189630428088
370.131164503448	rplQ	409.24312118983	413.190694462909	392.202811664031	86.7403971192673	178.235963334631	77.5000200534506	80.2010895511233	374.280921396906	356.572209373673	406.335443747964	360.317401390447	28.1838728319337	40.3790128126707	25.5142066223683	28.4160101131157	351.871644388	359.157383811998	392.200614089068	378.959732964599	59.9419055036954	60.4569959503335	80.224398583005	62.9058384502631	364.492733451842	377.477761629512	374.496072005249	406.671825854196	247.501917687565	237.726011994856	178.283999154308	153.030905383499	411.60358453376	402.776711822282	373.489782102074	357.90343740374	3.12669334513903	0.92956127144357	13.036264753081	13.8079545142263
302.954333935207	EMCPDKAE_00287	330.149445216117	311.697347023876	331.611980634515	57.3106195252302	107.684227848007	49.1089235982261	59.3796528407355	375.147312418658	295.286360887573	301.879031473423	314.151734337296	30.0627976873959	27.2558336485527	32.3834160976213	20.8941250831733	359.715916715121	298.705150893147	297.836556563879	232.112836440817	42.8156467883539	46.6022677117154	51.8622374678012	32.8204374523112	311.488810061435	266.80365350777	307.588585195378	277.752664565366	119.579578208599	139.582245574961	98.1853908386045	77.3816653637315	311.030762973475	355.391216313778	327.344326398343	347.246263088989	16.258805394723	13.01385780021	16.6574494067147	14.6709516713654
210.750840998405	EMCPDKAE_00288	188.847260049596	193.06290090625	177.678518018987	154.893566284406	124.393849410628	117.401020477009	101.022526261511	221.796101568537	245.1433939444	200.556311567118	202.678538282126	146.556138726055	150.411822727198	163.87971176675	130.379340519002	194.98619784558	208.02680151487	193.151430246872	270.008809737276	164.602375430783	119.654471151702	160.44879716601	125.811676900526	221.454748411976	241.111449836651	220.237144082491	202.287789664587	188.175615320509	189.744615078463	153.737651444657	171.51010905245	234.669916973999	162.464556029156	188.907959287149	220.248269171532	225.12192085001	225.883388960788	194.819734365489	196.763351827724
304.930123069567	EMCPDKAE_00289	303.340540063978	289.143269815202	326.699210551041	185.872279541287	172.666089480424	191.831732805571	185.079437425669	282.443473091184	314.786403587696	283.076877264006	265.734083525455	207.621196528578	205.93296534462	224.721281404705	187.211360745233	316.012113749733	289.815116640375	284.566610974399	412.118709599001	242.621998467339	210.339965077202	228.517983842499	184.15912126019	314.393134630772	278.661593663671	276.922653740854	274.608294777834	310.536113952563	270.440600801488	306.183389851964	254.666525562728	290.543706729713	291.082329552238	279.75682520387	273.53414074529	308.917302499736	310.473464662152	302.731037043771	270.981107341691
356.300640562928	EMCPDKAE_00290	316.374703894852	351.843604455315	281.66548478586	166.510583755736	126.250474028697	122.004982064343	128.013277552754	368.216184244641	364.929370530869	383.355033047565	369.325336425208	344.782710977322	370.477442556254	376.825205499593	330.127176314138	360.836527047567	376.937452317543	346.493023725305	369.485739640484	332.059127314122	302.284979751667	354.12184020983	293.560579434561	360.136246597836	371.548791551561	353.122847052096	395.142469966577	431.969639110133	428.561113366874	439.25043269902	446.965738742747	379.941770338856	365.545251065601	376.373873083557	373.889198875868	358.944396021961	411.795643249502	398.330311899699	393.526703655449
278.586267944766	gpmB1	267.200358532918	290.947595991895	253.826454312839	251.70204521216	272.923818856154	301.559483970357	305.381071752354	205.334672155247	201.964727965557	249.650825336153	262.356107887419	276.20195375295	238.236175594757	260.048644420292	225.656550898272	228.604507818956	211.582815215979	191.676991848041	222.638843116702	281.631809985617	250.644629044091	272.276746705956	232.478098620538	214.920018130967	156.129545386028	190.500483278104	224.298378177315	242.867050315139	225.730662765758	241.587737984461	259.863801594621	191.833344827952	220.004086289482	220.632960083464	247.779302817974	276.39969171029	224.0242664179	246.964793377813	253.721164198908
321.395032522567	sfuB_1	367.030204237568	362.669561515479	349.625470940587	194.391425686929	107.684227848007	95.1485394715632	95.6243760032624	282.443473091184	313.39354339483	329.037698664804	332.167604406818	330.690774561355	363.411115314036	338.553895566041	327.619881304158	336.183099733758	325.375253651464	297.836556563879	317.378776357851	370.117480014881	329.994436228904	330.621763857233	337.321162704309	333.9973254738	245.064096555285	328.032539498394	338.543813790993	598.82486451748	570.324331528944	574.901301620777	569.967938164201	283.093868095618	311.390399055882	311.481826000185	326.820012319048	351.440331993627	352.303721877113	333.87322506502	352.10284011277
256.852587466806	sfuB_2	274.16178694259	256.665398634711	288.215844897159	653.650849720193	777.925714970944	962.995298683966	708.700012475791	261.650088569133	264.643436644523	236.071491740462	245.466229697242	347.601098260515	398.742751525123	319.908898418925	387.794961543697	293.599907100816	254.254979629286	247.705651003622	270.008809737276	325.398915591489	365.261017199931	369.518441958084	376.523351883459	260.663130098031	296.448503897522	290.86171349291	231.63524101489	336.491371238151	391.484579386025	394.033476391768	326.273439779912	210.45794141319	274.1589382992	307.15568952796	276.198434323978	405.219457530018	405.288714349397	365.015413086269	342.609871384239
570.344463451933	EMCPDKAE_00294	559.432236241038	534.531629845575	582.982049905617	528.187061029824	538.421139240033	567.82192910449	508.197288597983	557.089426986599	463.822444224348	498.25708654956	477.420556842342	544.888208084051	508.775561439651	575.050964642608	539.904192149199	541.254790571351	428.499650983622	496.885740406075	568.439599446898	542.331525985816	512.624944828869	549.415578174519	504.158386420224	520.600179053727	486.175546391937	538.976977079514	491.569810117573	506.127517068954	532.15731125454	563.274084284626	575.742689310748	527.076083362236	599.088050357512	581.144332768864	535.523009316266	524.659143314329	567.032375580578	545.350408837224	552.318180569051
312.174683228887	EMCPDKAE_00295	260.387045621325	252.154583192976	235.812964006766	302.816922086014	337.905680488572	355.272369155917	311.55038633321	291.107383308705	298.072081273305	264.274723054588	293.883880509083	332.569699416817	304.861546735664	318.927582779603	327.619881304158	251.016714467873	302.261164594256	247.705651003622	241.586829764932	299.709527518477	317.399228739251	290.914738295947	312.705834615076	270.828266090711	254.945713351869	254.620158137564	284.041404140431	318.878875222931	294.431299259684	255.798781395312	296.822208932522	299.856005022332	280.928294800415	272.546597750162	292.184195796106	302.03857714043	286.30487160462	255.655636546534	302.912002155839
439.94238058417	EMCPDKAE_00296	437.236950326594	424.467733067246	406.122326900542	508.050897412851	530.994640767756	530.99023640582	493.545166468451	450.523331311091	480.536766538739	472.142983480925	427.876914151156	459.397127160519	486.567104392682	495.564397857538	472.207226879717	438.158639986332	462.281781144156	445.280396446987	402.644716274886	460.506067679184	501.289258088182	519.432722138447	501.423349965865	457.431119670639	494.080839829204	460.918242467999	430.778660891945	448.655161650868	514.70953055767	503.846084566523	485.656571424613	443.265398728665	489.086007212771	468.664784491019	460.922789113005	468.378663101827	538.215976165827	472.202478833825	451.347513183771
279.244864322886	EMCPDKAE_00297	235.503641944202	240.877544588639	234.994168992854	271.838208829132	282.2069419465	283.910964552245	287.644292332394	248.654223242852	259.071995873059	255.918210072625	255.600156611348	294.051739879841	259.435157321409	271.824432092154	279.981276114522	258.860986794994	266.701027583167	232.961267015311	236.849833102874	241.67053964982	273.316002525466	261.742229720309	249.799996164813	271.554347233046	264.827330148453	235.105474484685	264.127062152726	247.501917687565	288.978867791912	245.463477096511	295.089783588558	238.394836291047	228.465781916	217.748869101981	225.576856328908	267.019611674873	277.938820161628	267.243427438161	270.118110184551
536.756048167812	EMCPDKAE_00298	532.327100092743	533.629466757228	526.485193945662	490.238137290145	558.844010038792	544.034794236599	529.789889630978	513.769875898994	502.822529624594	507.658163654268	514.578288860732	526.098959529429	509.785036759967	472.994138153135	551.604902195776	477.380001621937	513.843979810236	538.170015573346	544.75461613661	498.564420379943	559.227212540585	522.674111980184	562.505830779889	522.77842248073	503.962456625788	533.401353178692	567.034685018351	540.425535624909	560.509954886955	536.143910500275	583.249865801259	525.213623703712	541.548520097186	498.947739796593	525.753932861077	533.413884680719	555.877640323255	593.874283195914	577.345098126086
316.784857875727	deoR	328.964521231492	299.067063787018	322.605235481479	205.233975326838	180.092587952701	192.599059736793	192.791080651739	337.892498483318	302.250661851903	316.502929191859	287.127929233012	350.419485543709	331.1079050639	322.852845336891	296.696576181061	310.409062087503	298.705150893147	299.31099496271	317.378776357851	315.8843274163	290.94929301098	294.156128137685	345.526272067387	316.571378057775	330.046001005908	334.537434049354	256.79019931515	364.300575472709	441.646948889526	409.536432839969	393.260553079859	281.231408437094	316.467416431793	320.134098944635	289.519902217418	275.149014372235	283.516187790289	252.0344518929	283.063067541639
277.269075188526	EMCPDKAE_00300	258.017197652075	285.534617461814	241.544529104153	299.719050760325	384.321295940299	313.069387938692	377.099353754801	233.059184851314	234.000512401473	308.146416209895	243.214245938552	248.018080921016	264.482533922993	272.805747731476	280.817041117849	252.137324800319	247.142952227068	277.194418980244	232.112836440817	263.554092452756	284.651689266153	279.569873849866	260.74014198225	263.567454667368	266.80365350777	250.903075537015	258.886445840171	240.086129891683	247.540388636846	302.307650739914	274.878154575643	236.532376632523	255.54320792086	263.894324805712	224.688758469346	279.526385055429	249.122420746877	256.379873477261	239.050212527542
383.303092065849	EMCPDKAE_00301	361.549930808677	364.022806147999	340.618725787551	419.76156463074	436.306785246233	386.732773336031	452.673457370282	331.827761331053	378.857972459528	382.310468924819	395.223149650146	357.935184965558	404.799603447024	347.385736319937	389.466491550351	322.735775744408	364.491404363662	358.288530915953	360.011746316369	357.748515387135	371.558620944758	401.932340375459	408.43211051765	322.38002719645	363.643498114294	348.47649380141	344.832553366058	362.446628523738	384.941661624698	423.74747625082	390.95065262124	368.767012387713	357.083555439082	315.80796247241	364.120122420679	352.065670662655	355.092405691444	328.079329619206	382.30774061264
244.339256282526	EMCPDKAE_00302	218.618475163297	230.502669072649	212.88670361722	615.701925980513	1126.97114316793	1138.71316593387	1333.34311378742	239.123922003579	242.357673558668	247.561697090662	239.836270300516	261.170554909252	212.999292586838	250.235488027073	248.222205988099	221.88084582428	236.474911123742	221.165759824663	213.164849792587	242.621998467339	219.156610319959	243.104238130318	241.594886801735	198.220151857277	207.513952728266	236.964015784959	206.480282714631	173.344039728744	219.187745004432	182.159738266358	196.341538982602	210.45794141319	228.465781916	216.30682361124	197.157724822904	200.108374088898	228.672072775118	252.0344518929	238.187215370403
314.809068741367	EMCPDKAE_00303	306.599081021697	318.012488642304	320.967645453654	819.386965644507	1446.31057747581	1378.11916847522	1494.51645721228	304.103248634986	309.214962816232	291.433390245969	300.639831785154	318.477763000851	318.994201220098	358.180208352478	353.528596407293	259.98159712744	295.149137192038	303.734310159203	364.748742978426	329.204750861565	313.620666492355	333.86315369897	305.412404070118	341.258136897143	270.756300226404	268.55921788962	307.100115915669	317.02492827396	319.512484011435	302.307650739914	345.907593678173	314.755682290523	245.389173169037	294.177280111286	291.296097936543	317.672043866125	345.796792977008	299.834089320864	304.637996470117
268.048725894846	EMCPDKAE_00304	259.350237134778	239.975381500292	250.551274257189	285.778629794729	324.909308162089	300.024830107913	326.202508462742	279.844300025927	295.286360887573	283.076877264006	267.986067284145	270.565179186563	320.003676540415	290.46942923927	282.488571124503	287.996855438586	254.254979629286	268.347788587257	331.589766344024	281.631809985617	309.842104245459	297.397517979423	269.856930163447	246.141507251344	290.519533819572	288.073901542499	270.41580172779	257.698625906903	274.802545975705	281.637042142313	289.892507556666	262.606811851856	272.466599173897	266.778415787195	260.212672851851	244.507419589872	286.30487160462	299.834089320864	263.214132927438
556.513939511413	talC	475.006402336513	457.39668579191	442.968102526599	620.348732969046	562.557259274931	570.891236829379	652.405016925484	489.510927289935	445.715261717091	529.594010231922	479.672540601032	507.309710974806	497.671332916166	470.050191235169	524.024657085987	448.244132978344	494.285904454137	458.550342036467	473.699666205748	448.137103051437	477.358363857841	473.242916893686	508.716780510823	526.408828192402	498.033486547837	445.120641415668	478.992330967443	500.565676222042	449.280352944407	470.256345595422	451.585539659985	514.038865752569	463.700920333216	488.853421361401	498.222899214636	499.020257884189	497.31528022231	540.280750322137	515.209302812068
189.675756898564	gldA	201.88142388047	204.339939510587	185.866468158111	199.812700506884	155.956467917803	186.460444287015	169.65615097353	201.869108068239	210.321889122752	211.001952794573	191.418619488675	226.410445083201	220.065619829055	229.627859601314	229.835375914907	186.021315186013	181.356698756554	196.100307044534	227.375839778759	235.961786744706	197.744757587549	204.207560029467	207.862770531304	180.794204441252	166.011162182612	197.005377829064	181.325324414371	203.934164386758	185.382669904246	245.463477096511	211.355891963625	249.569594242189	167.541573405067	199.00227772234	184.724354789027	220.119211497788	223.094705146457	199.165155949849	226.968252327594
384.620284822089	leuS	392.061723412769	377.10417092903	398.75317177533	69.7021048279827	115.110726320283	54.4802121167821	59.3796528407355	408.070171245238	377.465112266662	390.666981906783	328.789628768783	13.1524739882357	9.0852778828509	18.6449971471153	20.0583600798464	396.696057685835	360.935390662553	395.14949088673	312.641779695794	17.1262587153415	11.3356867406875	25.9311187339006	24.6153280892334	380.466518583198	355.738204677027	421.888875162241	407.719949116707	17.61249601522	22.9002121646421	28.4220868217013	10.3945520637848	379.941770338856	396.007355321067	409.540919370614	389.874960347995	23.1375307540288	22.3094705146457	28.2452402983423	44.0128550140962
223.922768560805	EMCPDKAE_00308	217.729782174828	216.970222747444	231.718988937204	260.995659189224	235.791326494773	274.703041377577	187.39293039349	182.808505589693	217.286190087082	227.714978758499	200.426554523436	185.074098263031	239.245650915074	217.852071929452	205.598190818425	209.554132167376	195.580753560989	228.537951818818	232.112836440817	221.689904481921	236.789900805473	235.000763525974	208.774449349424	218.550423842638	166.011162182612	222.095685382765	187.614063989436	222.473633876463	222.459203885095	246.755390133861	230.990045861885	227.220078339904	226.773442790697	193.234095759374	190.052941946403	217.617856821676	211.939969889134	222.340737733104	209.708309184812
355.642044184808	EMCPDKAE_00309	382.878562531926	338.762239674284	339.799930773639	386.459447879593	414.027289829404	413.589215928811	427.99619904686	343.090844613831	356.572209373673	376.043084188347	373.829303942589	360.753572248751	384.610097040688	370.937311663662	362.722011443889	317.132724082179	394.717520823087	371.558476505433	317.378776357851	372.971856467438	400.527598170959	369.518441958084	350.996344976106	328.914757477459	341.903941161809	327.103268848257	360.554402303721	352.2499203044	338.05075100186	383.698172092968	406.542480716918	348.279956143951	394.315016195764	330.228417379826	346.358165229426	370.825830733489	379.260998748977	399.778785761152	361.595808841301
335.884152841208	EMCPDKAE_00310	385.840872493488	411.837449830388	367.63896124666	336.893506668583	304.486437363329	358.341676880806	299.982921494105	353.487536874856	332.893586094953	369.775699451875	302.891815543844	400.210994213458	352.306886790552	384.675730614168	345.170946374023	368.680799374688	380.493466018652	368.609599707771	336.326763006081	388.195197547742	364.001496450966	380.863306404165	352.819702612345	336.175568900803	373.525114910878	330.820351448805	366.843141878785	446.801214701897	402.389442321569	458.629128259271	479.881820278066	346.417496485427	360.468233689689	364.837509157624	388.09876462887	468.378663101827	446.189410292914	407.745391999146	447.895524555215
419.525892862449	EMCPDKAE_00311	426.57263446497	432.587200862369	416.766662081403	250.153109549316	226.508203404427	247.846598784798	229.806968136873	433.195510876049	381.643692845259	403.201751379728	432.380881668536	470.670676293292	432.055437095576	471.031506874491	488.086761942929	432.555588324102	437.389685236394	436.433766054001	378.959732964599	470.972114671893	392.970473677168	461.08770498717	476.808021876632	428.387873977265	401.193641941313	484.150008721426	408.768072379218	489.441994528219	432.923058541091	497.386519379773	506.445675552183	480.514591899141	470.47027683443	461.454557037311	449.377516938691	499.020257884189	445.25984902147	462.06316180365	466.018464855137
347.080291269248	EMCPDKAE_00312	322.891785810289	331.544934967509	338.162340745814	304.365857748858	308.199686599467	320.742657250914	331.600658720991	362.151447092377	369.107951109466	373.953955942856	373.829303942589	365.450884387407	408.837504728291	397.432833925352	377.765781503774	361.957137380013	320.041233099801	345.018585326474	341.063759668139	402.467079810526	391.710952928202	418.949637044582	371.96495779286	353.601516316827	353.76188131771	407.020544760047	352.169416203634	389.328859283811	340.231723588969	344.940780972466	349.372444366101	338.967657851332	363.852911940297	409.540919370614	388.986862488432	390.211329473351	392.274856549187	383.845573285164	382.30774061264
302.295737557087	ruvB	313.116162937134	295.909492977804	338.981135759726	74.3489118165148	64.9818616324177	42.9703081484479	54.7526669050938	298.038511482722	295.286360887573	294.567082614205	324.285661251402	211.379046239503	186.752934258602	198.225759143015	176.346415701983	286.87624510614	296.927144042593	324.376447742838	360.011746316369	208.369481036656	191.447153842723	213.121382094246	240.683207983615	296.967187214748	284.590563741621	276.922653740854	263.078938890215	59.3263023670569	52.3433420906105	55.5522606060526	49.6628598603053	262.606811851856	299.544025178756	308.597735018702	305.505663689545	131.321120495839	146.870680888084	156.435177036973	163.106462699298
197.578913436004	EMCPDKAE_00314	219.210937155609	215.165896570751	207.155138519833	6.97021048279827	1.85662461806908	6.90594238100055	2.31349296782086	219.196928503281	210.321889122752	190.110670339664	191.418619488675	0.939462427731123	1.00947532031677	6.869209475253	4.17882501663466	202.830470172701	183.134705607108	204.946937437521	255.797819751104	15.2233410803036	17.6332904855139	11.3448644460815	10.0284669993173	224.359072981313	237.158803118018	227.671309283588	184.469694201904	31.517098132499	32.7145888066316	21.962521634951	10.3945520637848	178.796127218285	206.465373287052	227.843187537172	230.017345626721	3.12669334513903	1.85912254288714	4.34542158436035	6.04098009997399
241.046274391925	EMCPDKAE_00315	239.502760392311	244.486196942027	207.973933533745	277.259483649087	297.059938891052	285.445618414689	292.271278268036	255.585351416869	245.1433939444	273.675800159297	332.167604406818	245.199693637823	255.397256040142	268.880485174189	235.685730938195	263.343428124777	256.032986479841	277.194418980244	397.907719612828	273.068680627946	259.461274286848	271.466399245522	264.386857254729	230.893803262322	270.756300226404	256.478699437838	275.656418040344	287.361777090432	260.626224159498	312.642955038714	281.8078559515	243.982215266618	252.158529670252	239.379551463105	261.988868570976	248.884790273067	240.756369303885	248.413267239267	235.598223898986
249.608027307486	EMCPDKAE_00316	229.282791024921	266.589192606527	216.980678686781	176.578665564223	135.533597119043	151.16340545079	140.351906714466	358.685883005368	369.107951109466	382.310468924819	350.183474476341	425.576479762199	379.562720439104	390.563624450099	399.495671590274	296.961738098153	371.60343176588	330.274201338163	279.482803061391	382.486444642628	418.160888656473	370.328789418518	394.756928245854	387.001248864207	420.956875534482	341.971599250451	324.918211378353	417.138063518369	395.846524560242	445.709997885771	473.529594016864	353.867335119522	297.851686053452	353.301145231691	327.708110178611	360.195073360016	372.754069848872	365.015413086269	340.020879912822
293.733984641527	uppS	271.643823475262	304.4800423171	275.933919688473	30.2042454254592	64.9818616324177	57.5495198416713	17.73677941996	302.370466591482	306.4292424305	296.656210859696	307.395783061225	6.57623699411786	13.123179164118	1.96263127864371	5.85035502328853	290.238076103478	323.59724680091	309.632063754528	255.797819751104	6.66021172263283	7.55712449379168	14.5862542878191	10.9401458174371	286.075970079733	282.614240382305	328.961810148531	290.330143715496	15.7585490662495	10.9048629355439	14.2110434108507	6.35222626120184	314.755682290523	269.081920923289	263.894324805712	350.798654527239	18.1348214018064	26.02771560042	26.7967664368888	31.9308948141483
412.281332703129	cdsA	364.51224077024	388.832291077541	349.625470940587	56.5361516938082	92.8312309034539	89.0099240217849	49.3545166468451	456.588068463355	417.858057859773	422.003905589145	414.365011599014	20.6681734100847	19.1800310860186	8.83184075389671	10.8649450432501	407.902161010293	478.283842799146	440.857081250494	397.907719612828	15.2233410803036	17.6332904855139	16.2069492086879	15.4985399080358	373.931788302189	407.122612019264	428.3937697132	438.115523729521	28.7361777090432	18.5382669904246	16.7948694855508	10.9720271784395	383.666689655903	377.391624942727	370.60569112059	393.427351786245	38.1456588106962	42.7598184864042	62.2843760424983	62.9987924711574
297.685562910247	eep	273.124978456043	274.257578857477	267.745969549349	91.3872041077995	150.386594063595	76.7326931222283	60.9219814859494	310.167985787251	334.286446287818	315.458365069113	328.789628768783	7.51569942184898	17.161080445385	10.7944720325404	11.7007100465771	337.303710066204	337.821301605345	293.413241367386	279.482803061391	19.9806351678985	11.3356867406875	19.4483390504255	19.1452551805149	303.501917495757	249.016743273919	341.042328600313	322.821964853331	23.1743368621316	21.8097258710877	18.0867825229008	8.66212671982069	301.718464680856	316.467416431793	366.279554648366	313.498544425609	30.0162561133347	22.3094705146457	28.969477229069	34.5198862855657
371.448357259688	proS	400.208075807065	427.62530387646	392.202811664031	99.1318824220198	163.382966390079	100.519827990119	71.7182820024468	411.535735332246	409.500896702578	430.360418571108	380.585255218659	8.4551618495801	15.1421298047515	10.7944720325404	8.35765003326933	393.334226688497	398.273534524196	389.251737291406	383.696729626656	9.51458817518975	8.81664524275696	13.7759068273847	13.6751822717963	400.070709426225	389.335701785413	394.940026308265	394.094346704067	22.2473633876463	10.9048629355439	31.0059128964014	10.3945520637848	372.49193170476	387.545659694549	382.142055046523	375.665394594993	23.7628694230566	17.6616641574278	33.3148988134293	45.7388493283745
376.058531906529	bglA	373.251055156848	378.908497105724	387.290041580557	422.084968125006	430.736911392026	455.792197146036	505.883795630162	371.68174833165	366.322230723734	354.107237610693	349.057482596995	425.576479762199	371.48691787657	409.208621597214	381.944606520408	377.645682034255	332.487281053682	342.069708528811	293.693793047564	379.632068190071	405.56568116682	376.001221641559	417.548898698848	384.09692429487	324.117030927958	342.900869900588	377.324374503894	384.693991911384	410.022846376449	394.033476391768	360.344471544541	329.655359558713	370.622268441512	363.395463666883	395.203547505371	352.065670662655	370.894947305985	379.500151700804	357.280823055605
282.537846213486	glmS	278.901482881089	289.594351359375	284.121869827597	8.51914614564233	16.7096215626217	9.97525010588969	7.71164322606955	281.577082069432	293.893500694707	268.45297954557	236.458294662481	18.7892485546224	39.3695374923539	39.2526255728743	38.4451901530389	274.549531449236	282.703089238157	286.04104937323	227.375839778759	21.8835528029364	26.4499357282709	47.0001527051949	37.3788315429099	284.623807795064	270.756300226404	279.710465691265	325.966334640864	36.1519655049253	40.3479928615123	41.3412171952019	23.6764797008432	271.919110144475	270.774260048593	271.10455225942	268.205553587914	48.7764161841689	64.1397277296063	87.6326686179337	114.778621899506
375.399935528408	EMCPDKAE_00323	363.327316785615	363.120643059652	361.088601135361	346.187120645647	230.221452640566	253.985214234576	222.86648923341	396.807087962461	373.286531688064	330.082262787549	331.041612527473	372.027121381525	399.75222684544	381.731783696202	384.451901530389	348.509813390663	320.041233099801	364.186284511278	284.219799723449	352.039762482021	421.939450903369	360.604619893305	348.261308521746	338.353812327806	369.572468192244	368.920448104426	349.025046416102	424.553851314251	455.823270705733	430.20704143757	445.810788513438	366.904552729189	374.006946692119	372.047736611332	394.315449645808	407.095473537102	394.133979092074	380.22438863153	369.362783255553
312.174683228887	spuA	345.553457016241	312.599510112223	305.410540189319	276.485015817665	239.504575730911	297.722849314246	262.195869686365	330.961370309301	324.536424937757	338.438775769512	295.009872388428	340.085398838666	314.956299938831	325.796792254856	361.886246440562	307.047231090166	296.927144042593	377.456230100757	298.430789709621	345.379550759388	343.849164467522	320.087246871586	300.854009979519	320.201783769447	290.519533819572	330.820351448805	337.495690528483	401.379514452119	387.122634211807	338.481215785716	400.190254455716	288.681247071189	294.467007802845	341.764781305759	300.177076532169	366.448460050294	317.909954833701	347.633726748828	392.66370649831
577.589023611253	rpsL	607.125426622191	571.971398011974	642.754085921221	118.493578207571	282.2069419465	168.811924868902	117.216977036257	572.684465378136	571.072679075023	633.005858383718	587.767761018166	0.939462427731123	5.04737660158384	4.90657819660928	6.68612002661546	581.596762539402	560.072157924651	582.403167538278	483.173659529863	10.4660469927087	18.8928112344792	18.6379915899911	6.38175172683828	572.8780213018	553.370540608708	601.2381106387	595.334013106143	18.5394694897053	9.81437664198948	15.5029564482007	12.126977407749	612.749227654331	632.934832863586	659.01478926891	659.856709655035	8.12940269736148	9.2956127144357	7.24236930726725	18.122940299922
532.145873520972	rpsG	597.349803749035	549.4173208033	583.800844919529	86.7403971192673	224.651578786358	145.024790001012	104.107183551939	490.377318311687	508.393970396057	486.76688119936	456.026711134784	4.69731213865561	7.06632724221737	5.88789383593114	3.34306001330773	554.702114560701	476.505835948592	508.681247596724	506.85864284015	6.66021172263283	6.2976037448264	17.0172966691223	5.47007290871853	499.543825926031	561.275834045975	527.825729277869	502.051042742681	8.34276127036737	10.9048629355439	5.16765214940024	6.92970137585655	514.038865752569	507.701737591112	480.201148416952	528.418226439765	11.8814347115283	9.2956127144357	13.7605016838078	15.5339488285046
222.605575804565	fusA_1	215.2118187075	207.497510319801	194.054418297235	12.3914853027525	9.28312309034539	16.113865555668	10.7963005164974	207.067454198751	193.607566808362	183.843285603192	195.922587006055	13.1524739882357	10.0947532031677	10.7944720325404	11.7007100465771	215.157183829605	195.580753560989	172.509292663237	241.586829764932	22.8350116204554	21.4118527324098	21.0690339712942	17.3218975442753	220.002586127307	201.584982650315	209.085896280846	212.769022289696	22.2473633876463	22.9002121646421	12.9191303735006	9.81707694913011	216.045320388761	206.465373287052	214.864778120498	183.836256929465	12.5067733805561	3.71824508577428	24.6240556447086	20.7119317713394
281.220653457246	polC	258.46154414631	280.121638931732	265.289584507612	30.2042454254592	50.1288646878651	40.668327354781	24.6772583234225	263.382870612638	232.607652208607	260.096466563607	227.45035962772	21.6076358378158	19.1800310860186	23.5515753437246	33.4306001330773	296.961738098153	252.476972778732	250.654527801284	232.112836440817	30.4466821606072	17.6332904855139	25.9311187339006	40.1138679972692	277.362996371721	260.87468342982	297.36660804387	281.945157615409	10.1967082193379	19.628753283979	18.0867825229008	10.3945520637848	281.231408437094	253.850868795556	265.336370296454	281.527021481354	65.6605602479196	62.2806051867192	58.6631913888647	100.97066738528
368.813971747208	relB1	396.801419351269	356.35441989705	370.095346288397	345.412652814225	315.626185071743	402.846638891699	407.174762336472	374.280921396906	330.107865709221	315.458365069113	359.191409511102	346.661635832784	318.994201220098	349.348367598581	387.794961543697	385.489954361376	336.043294754791	300.785433361541	350.537752992254	385.340821095185	401.787118919925	376.001221641559	368.318242520381	389.17949229121	353.76188131771	334.537434049354	376.276251241383	340.199265136092	359.860476872947	319.102520225465	348.217494136792	389.254068631475	330.006129434223	312.923871490927	357.015339544178	358.319057352933	369.965386034541	346.185252887374	382.30774061264
202.847684460965	relE1	247.649112786607	229.149424440128	219.437063728519	270.289273166288	293.346689654914	291.584233864468	320.804358204493	245.188659155844	235.393372594339	220.403029899281	244.340237817897	271.504641614294	266.501484563627	276.731010288764	269.116331071272	266.705259122115	215.138828917088	222.640198223494	227.375839778759	249.282210189971	256.942232788917	277.138831468563	266.210214890968	242.511101539672	229.253509680751	238.822557085233	232.683364277401	284.580856666976	246.449902343291	279.053216067613	237.919747237741	270.056650485951	255.54320792086	239.379551463105	239.78642208191	260.766224984595	295.600484319055	262.898005853801	239.913209684682
343.787309378648	EMCPDKAE_00331	315.78224190254	339.664402762631	289.853434924984	419.76156463074	401.030917502921	408.985254341477	370.930039173945	319.698287026524	332.893586094953	322.770313928331	302.891815543844	343.843248549591	338.174232306117	347.385736319937	342.663651364042	299.202958763045	305.817178295365	314.055378951021	274.745806399334	309.224115693667	309.842104245459	320.087246871586	328.204374523112	271.554347233046	288.543210460255	327.103268848257	322.821964853331	343.907159034033	391.484579386025	271.301737843513	330.89324069715	318.48060160757	296.159346928149	273.988643240903	294.848489374793	355.192364007794	316.050832290814	335.321698926474	315.856959512926
420.18448924057	pepS	313.41239393329	377.555252473204	295.58500002237	478.621119818814	543.99101309424	499.529832225707	601.508171633425	355.22031891836	416.465197666907	395.88980252051	414.365011599014	442.486803461359	428.017535814309	490.657819660928	458.834986826486	365.318968377351	394.717520823087	402.521682880886	369.485739640484	468.117738219336	449.648907380605	448.932493080654	423.018971607566	355.77975974383	349.809234599076	357.769200302781	455.933619192205	418.065036992854	382.76068903759	421.16365017612	435.416236449653	359.454714095094	343.544842436652	380.700009555782	372.113003156742	371.451169402517	410.866081978058	434.542158436035	445.306533083797
412.939929081249	EMCPDKAE_00333	502.70400047712	438.00017939245	510.109293667415	559.165774286705	473.439277607615	518.713005506264	550.611326341366	462.65280561562	474.965325767275	497.212522426814	485.302499997758	514.825410396655	541.078771689787	556.405967495493	511.488182036083	476.259391289491	529.846041465226	523.425631585035	402.644716274886	498.564420379943	503.808299586112	511.329247534103	506.893422874584	451.622470531964	496.057163188521	490.654903272386	428.682414366924	518.178172237262	478.723482870376	481.883562931572	551.48873449525	502.864107801427	514.471094092327	536.440922555874	475.132354866008	552.174044751553	508.470015479633	503.344666855074	514.346305654929
251.583816441846	rsuA-1	302.896193569744	280.572720475905	294.766205008458	295.846711603215	295.203314272983	336.08919587536	309.236893365389	274.645953895415	260.464856065925	275.764928404788	270.238051042835	314.719913289926	289.719416930912	290.46942923927	304.218461211004	279.031972779019	288.037109789821	268.347788587257	288.956796385506	303.515362788553	312.36114574339	293.345780677251	298.11897352516	282.445564368061	280.637917022988	272.276300490168	278.800787827877	317.951901748445	317.331511424326	286.804694291713	284.117756410118	283.093868095618	257.235547046163	282.640916185353	265.541260009227	291.407819766958	316.050832290814	314.318827935399	285.652059013056
352.349062294208	pepC	304.673579546681	293.654085256936	291.491024952808	360.902009442666	324.909308162089	344.529792118805	347.795109495737	329.228588265797	364.929370530869	345.75072462873	364.821368907827	341.964323694129	376.534294478154	336.591264287397	368.572366467177	309.288451755058	307.59518514592	317.004255748683	331.589766344024	312.078492146224	353.925330459244	361.41496735374	332.762768613711	358.684084313167	306.330120694106	330.820351448805	342.736306841037	332.78347734021	320.60297030499	343.648867935116	347.640019022137	352.004875460999	321.544433807704	360.511372685399	347.246263088989	352.065670662655	356.951528234331	351.254911402461	342.609871384239
333.249767328728	manN	320.966284335274	312.599510112223	328.336800578866	309.01266473739	285.920191182638	254.752541165798	249.857240524653	311.900767830755	292.500640501841	321.725749805586	301.765823664499	1580.17580344375	1679.7669330071	1658.42343045394	2055.14614318093	303.685400092828	330.709274203127	346.493023725305	336.326763006081	1804.9173768335	1603.3699134328	2000.74787981252	2115.09485803783	288.254213506736	308.306444053423	304.800773244967	281.945157615409	1569.36609230355	1698.97764535773	1551.58755785742	1841.56814063388	296.131085705285	306.313381679971	295.619325602027	312.610446566046	148.20526455959	172.898396488504	204.959051395663	223.516263699038
419.525892862449	manM	456.491965076749	420.859080713858	447.880872610073	427.50624294496	399.174292884852	351.435734499806	420.28455582079	409.802953288742	466.60816461008	403.201751379728	396.349141529491	2039.57293060427	2262.23419282988	1927.30391562813	2599.22916034676	369.801409707134	417.831609880295	401.047244482055	383.696729626656	2101.77252789942	1905.65489318447	2506.40469512358	2549.05397546283	437.100847685277	409.098935378581	472.069490269644	407.719949116707	2007.82454573508	2497.21361223954	2188.500685271	2589.97588922638	376.216851021808	380.776303193334	392.236373481714	396.979743224496	208.237776786259	234.24944040378	256.379873477261	263.214132927438
225.898557695165	manL	226.024250067203	212.910488849883	207.973933533745	199.038232675462	189.375711043046	183.391136562126	208.214367103878	248.654223242852	238.179092980071	228.759542881244	243.214245938552	1197.81459535718	1280.01470616166	1171.6908733503	1520.25654105169	254.37854546521	254.254979629286	253.603404598946	293.693793047564	1282.56648601558	1088.225927106	1482.12550513451	1562.61749425726	246.867588393678	223.3245396028	242.539639685781	242.116473639998	1289.420103009	1208.25881325826	1178.22469006325	1708.74886426329	225.35761868138	242.00449491843	258.126142842746	229.129247767159	134.447813840978	130.1385780021	186.853128127495	180.366405842081
270.683111407326	adhA_1	298.600844125479	329.289527246641	309.504515258881	327.599892691519	289.633440418776	326.881272700693	351.650931108771	293.706556373961	271.607737608853	302.923595596168	280.371977956941	307.204213868077	298.804694813763	334.628633008753	330.127176314138	292.47929676837	273.813054985385	305.208748558034	232.112836440817	344.428091941869	275.835044023396	294.156128137685	331.851089795591	279.541239798724	345.856587880443	276.922653740854	275.656418040344	293.850591411829	304.245675901674	291.972346441114	295.089783588558	322.205520924618	350.314198937867	282.640916185353	325.931914459486	333.930849260848	295.600484319055	359.221517640455	364.184800312718
223.922768560805	EMCPDKAE_00340	240.243337882702	203.43777642224	224.349833811993	217.62546062959	217.225080314082	180.321828837237	259.111212395937	223.528883612041	165.750362951043	179.66502911221	206.056513920162	225.470982655469	212.999292586838	213.926809372165	223.149255888291	225.242676821618	213.360822066534	166.611539067912	189.479866482299	200.757810496504	212.859006575132	224.466246540327	245.241602074214	199.672314141945	201.584982650315	186.783400677556	189.710310514458	221.546660401978	210.463854655997	246.755390133861	225.215294715338	225.35761868138	221.696425414786	190.350004777891	220.248269171532	200.733712757926	224.953827689344	204.234814464936	225.242258013316
941.134224333501	EMCPDKAE_00341	1022.73751422938	968.020993796291	903.130900345358	728.77422936813	690.664357921697	655.29719926383	661.658988796767	867.25741277385	906.751985555708	936.974018102631	892.911560320701	991.132861256334	1025.62692544184	960.708010896098	1013.78294903557	955.880613576319	1006.35187741382	967.231589633191	885.818375804749	995.225923124848	973.609538950162	980.520427125617	942.675897935827	851.693179958189	915.037715363685	819.616713420917	825.921130858523	863.939278220266	975.985232731176	1034.8223429174	1034.25793034659	858.593902579473	842.784884401246	899.836386222757	913.852697489947	833.576445814065	889.590136771497	882.844818555877	867.312142924838
241.046274391925	EMCPDKAE_00342	259.054006138622	240.426463044466	244.819709159802	439.123260416291	852.190699693707	826.411104926399	1024.10622042204	228.727229742554	281.357758958914	247.561697090662	256.726148490693	232.986682077318	264.482533922993	240.422331633855	191.390185761868	246.534273138089	227.584876870969	230.012390217649	189.479866482299	228.350116204554	261.980315784778	219.604161777721	230.654740984298	259.937048955696	231.229833040067	223.024956032903	213.817145552206	257.698625906903	227.911635352867	228.668607610961	226.947720059302	206.733022096142	199.696016785837	223.517051064948	232.681639205409	225.747259519038	199.855673360368	198.440919019123	220.92727222762
368.813971747208	sulA	370.140629697208	378.457415561551	356.994626065799	87.5148649506893	68.6951108685559	49.1089235982261	54.7526669050938	392.4751328537	355.179349180807	314.413800946368	389.593190253421	294.051739879841	305.87102205598	371.918627302984	371.079661477158	392.213616356051	346.711335858117	373.032914904264	331.589766344024	298.758068700958	273.316002525466	302.259602742029	286.267148889603	373.205707159854	420.956875534482	347.547223151273	395.142469966577	124.214445581025	113.410574529656	142.110434108507	92.9734934594087	417.190963509332	343.544842436652	370.60569112059	414.741700415749	423.354278931825	391.345295277743	431.645210713128	385.759729241197
242.363467148166	sulB	302.155616079353	254.861072458017	279.209099744123	47.2425377167438	37.1324923613816	35.297038836225	40.8717090981686	256.451742438621	225.643351244277	277.854056650279	203.804530161471	179.437323696644	217.037193868105	244.347594191142	214.791605855022	253.257935132765	266.701027583167	263.924473390764	255.797819751104	176.971340058529	214.118527324098	228.517983842499	195.099267077628	251.950156390018	262.851006789136	270.417759189894	268.319555202769	75.0848514333063	93.7818212456772	121.439825510906	75.0717649051126	257.019432876285	275.851277424504	308.597735018702	269.98174930704	310.79331850682	297.459606861943	294.764430805777	373.677769041248
326.663803547527	sulC	316.374703894852	296.360574521977	303.772950161494	99.9063502534418	141.10347097325	68.2920968787832	78.6587609059094	331.827761331053	337.07216667355	306.057287964405	309.647766819915	87.3700057789944	116.089661836428	95.1876170142201	98.6202703925781	267.825869454561	343.155322157008	290.464364569724	326.852769681966	107.514846379644	98.2426184192919	111.827949539946	101.196348811293	304.954079780426	290.519533819572	286.215360242225	301.859499603115	248.428891162051	243.178443462628	273.885563918213	242.539548154979	286.818787412666	272.466599173897	307.15568952796	277.086532183541	25.63888543014	27.8868381433071	31.1421880212492	55.2318180569051
407.012561678169	sulD	389.543759945441	375.299844752336	403.665941858805	332.246699680051	246.931074203187	230.198079366685	240.60326865337	379.479267527419	351.000768602209	334.260519278531	392.971165891456	429.334329473123	399.75222684544	426.872303105008	408.68908662687	383.248733696484	316.485219398692	393.675052487899	326.852769681966	373.923315284957	374.077662442688	429.484154030229	406.608752881411	322.38002719645	351.785557958393	361.486282903329	358.458155778699	244.72099726411	246.449902343291	341.065041860416	243.117023269634	372.49193170476	374.006946692119	363.395463666883	341.917675931613	429.607665622103	398.781785449292	409.193865860599	418.553621212484
268.048725894846	EMCPDKAE_00347	258.609659644388	243.132952309506	284.121869827597	329.923296185785	328.622557398227	352.97038836225	303.83874310714	248.654223242852	285.536339537512	261.141030686352	300.639831785154	292.172815024379	327.070003782633	301.26390127181	289.174691151119	277.911362446573	248.920959077623	258.02671979544	326.852769681966	259.74825718268	264.499357282709	316.035509569414	311.794155796956	241.058939255003	320.164384209324	294.578796093459	280.897034352899	284.580856666976	291.159840379021	304.891476814614	297.399684047177	249.569594242189	267.389581797986	294.177280111286	303.72946797042	286.405110414735	282.586626518845	313.594591004672	319.308948141483
348.397484025488	EMCPDKAE_00348	372.954824160692	367.180376957214	308.685720244968	24.7829706055049	59.4119877782105	26.8564425927799	25.4484226460295	364.750620157633	355.179349180807	412.602828484436	361.443393269792	5.63677456638673	6.0568519219006	5.88789383593114	3.34306001330773	407.902161010293	357.379376961444	319.953132546345	307.904783033736	19.9806351678985	28.9689772262015	16.2069492086879	12.7635034536766	374.657869444523	357.714528036344	333.608163399217	367.891265141296	23.1743368621316	15.2668081097614	23.2544346723011	5.77475114654712	365.042093070665	365.545251065601	429.729556240996	417.405993994437	6.25338669027806	5.57736762866142	5.7938954458138	3.45198862855657
372.106953637808	rplM	412.649777645627	421.310162258032	396.296786733593	58.8595551880742	83.5481078131085	43.7376350796702	41.6428734207756	380.345658549171	356.572209373673	334.260519278531	399.727117167527	14.0919364159668	21.1989817266521	17.6636815077934	13.3722400532309	441.520470983669	380.493466018652	408.41943647621	369.485739640484	30.4466821606072	37.7856224689584	23.5000763525974	13.6751822717963	379.740437440864	405.146288659947	384.718049156757	414.008688691772	30.5901246580137	45.8004243292842	47.8007823819522	17.3242534396414	346.417496485427	379.08396406803	357.627281703916	404.97262396056	13.1321120495839	13.01385780021	12.3120278223543	18.122940299922
248.290834551246	rpsI	211.657046753626	233.660239881863	182.591288102461	31.7531810883032	31.5626185071743	29.1584233864468	23.1349296782086	227.860838720802	207.536168737021	186.976977971428	238.710278421171	15.031398843698	17.161080445385	11.7757876718623	12.536475049904	226.363287154064	216.916835767643	219.691321425831	288.956796385506	19.0291763503795	30.2284979751667	25.9311187339006	22.7919704529939	248.319750678347	258.898360070503	270.417759189894	230.587117752379	97.3322148209527	88.3293897779053	86.558173502454	77.9591404783862	219.770239705809	218.311747164178	253.800006370521	271.757945026165	24.3882080920844	25.0981543289764	34.0391357441561	45.7388493283745
353.666255050448	xerC_3	297.71215113701	321.170059451519	264.4707894937	441.446663910557	393.604419030644	476.510024289038	438.02133524075	372.548139353402	394.179434581053	391.711546029528	368.199344545863	422.758092479005	431.04596177526	397.432833925352	412.867911643505	338.42432039865	408.941575627523	375.981791701926	336.326763006081	434.816679606172	437.053699890952	377.621916562428	437.605832697482	369.575301448183	363.643498114294	361.486282903329	341.688183578526	402.306487926604	380.579716450481	311.351042001364	363.809322232469	357.59225443657	314.775077306489	343.2068267965	367.672513858929	343.936267965293	395.993101634961	379.500151700804	352.10284011277
470.896410355811	EMCPDKAE_00352	423.314093507251	457.39668579191	447.880872610073	567.684920432348	647.961991706108	639.950660639384	658.574331506339	458.32085050686	465.215304417214	470.053855235434	470.664605566271	555.222294789093	531.993493806936	527.947813955159	521.517362076006	447.123522645898	469.393808546374	427.587135661014	535.280622812495	495.710043927386	492.472612845425	493.501603404546	558.85911550741	481.391797367672	464.435989439452	442.332829465257	495.762303167616	473.68344546197	481.994941751039	480.591649894222	490.853847456505	448.852777704236	484.00898983686	471.548875472502	443.160831921753	525.284481983357	502.892647850972	489.584165171266	505.716334083537
489.337108943171	EMCPDKAE_00353	453.677770613264	493.934290869962	460.981592832672	522.76578620987	543.99101309424	605.420948734382	583.771392213465	466.118369702628	486.108207310203	475.276675849161	490.932459394484	509.188635830268	475.462875869197	505.377554250756	523.18889208266	491.947935943733	448.057726339721	479.192479620102	435.803692909288	503.321714467538	508.846382581973	533.208628965831	499.599992329626	457.431119670639	434.791139049699	457.20115986745	504.147289267702	433.823586059103	579.048221877379	485.759302043622	478.726870048757	476.789672582093	436.623494328356	478.75910292621	456.482299815192	494.642887200995	564.243691766247	526.520248638329	579.071092440364
476.165181380771	EMCPDKAE_00354	463.157162490264	461.456419689471	449.518462637898	422.084968125006	419.597163683612	449.653581696258	490.460509178023	447.924158245834	440.143820945628	419.914777343654	470.664605566271	444.365728316821	484.548153752048	452.386509727376	433.762036726678	404.540330012956	437.389685236394	430.536012458676	483.173659529863	505.224632102576	438.313220639918	475.673959274989	468.602912513554	409.509764276572	432.814815690382	431.181581663612	444.404263304586	538.571588675938	459.094729586397	512.889475827974	487.966471883232	435.81556009457	407.853729198193	454.244329583603	448.489419079129	494.642887200995	449.907655378688	430.196736851674	495.360368197868
432.03922404673	apaH	419.46309055722	396.951758872664	397.934376761418	442.995599573401	575.553631601414	435.074370003035	428.767363369467	385.544004679683	388.607993809589	369.775699451875	341.175539441579	402.08991906892	413.884881329875	412.15256851518	416.210971656813	374.283851036917	348.489342708672	398.098367684393	355.274749654311	428.156467883539	445.870345133709	396.259908152419	382.905103610297	409.509764276572	418.980552175165	353.122847052096	381.516867553937	393.036753181752	429.651599660428	434.08278054962	390.373177506586	327.792899900189	414.623085699408	353.301145231691	382.770177471494	397.090054832657	488.019667507874	367.188123878449	390.937712184031
302.954333935207	EMCPDKAE_00356	310.598199469806	315.305999377263	338.981135759726	291.199904614683	343.475554342779	292.35156079569	303.83874310714	310.167985787251	312.000683201964	295.611646736951	282.623961715632	314.719913289926	297.795219493446	322.852845336891	306.725756220984	337.303710066204	256.032986479841	296.362118165048	317.378776357851	323.495997956452	316.139707990285	305.500992583767	338.232841522429	264.293535809702	318.188060850007	292.720254793185	297.667006553072	365.227548947194	367.493880927828	312.642955038714	323.386064206639	257.019432876285	326.621451183615	286.967052657578	291.296097936543	308.291963830708	319.769077376588	325.906618827026	310.678976570091
409.646947190649	EMCPDKAE_00357	377.84263559727	383.870394091633	373.370526344047	438.348792584869	384.321295940299	441.212985452813	451.131128725068	392.4751328537	480.536766538739	376.043084188347	400.853109046872	434.97110403951	448.207042220645	431.778881301617	455.491926813178	384.36934402893	440.945698937503	390.726175690237	435.803692909288	452.894397139032	459.725073372327	463.518747368473	424.842329243806	429.840036261933	417.004228815848	348.47649380141	458.029865717226	408.795302248001	389.303606798916	459.921041296621	408.852381175536	445.127858387189	385.853320569245	412.425010352097	407.636917539248	387.084636128212	405.288714349397	414.987761306413	406.471661012536
395.157826872009	EMCPDKAE_00358	343.776071039304	381.614986370765	334.068365676252	391.106254868125	406.600791357128	317.673349526025	339.31230194706	325.763024178789	328.715005516355	342.617032260494	351.309466355686	347.601098260515	298.804694813763	339.535211205362	393.645316566985	317.132724082179	334.265287904236	308.157625355696	364.748742978426	372.020397649919	376.596703940619	315.225162108979	344.614593249267	360.86232774017	367.596144832928	349.405764451547	296.618883290561	444.020294278441	402.389442321569	390.157737279718	392.683077965204	311.030762973475	346.92952068726	335.996599342792	354.35104596549	364.572444043211	357.881089505775	336.0459358572	341.7468742271
158.063130748804	EMCPDKAE_00359	157.002427962801	164.193682079147	168.671772865951	156.44250194725	163.382966390079	147.326770794678	168.884986650923	188.006851720205	121.178836779334	135.793335956903	156.512871228975	177.558398841182	168.5823784929	196.263127864371	159.631115635444	159.126667207312	152.908589147683	132.699455894798	156.320889847897	165.553834248302	158.699614369625	174.224703993395	180.512405987711	127.790281050845	207.513952728266	170.056528975088	142.544763701471	141.826941596245	165.753916620267	140.818521071157	148.988579580916	156.446611315999	211.542390662963	173.045458888992	167.850495457337	167.590763299452	150.588925973858	151.365518521885	202.804331927698
414.257121837489	EMCPDKAE_00360	427.165096457282	436.195853215756	366.001371218835	455.387084876153	467.869403753408	421.262485241034	442.648321176392	449.656940289339	445.715261717091	355.151801733439	417.742987237049	527.03842195716	425.998585173676	432.760196940939	466.356871856429	467.294508629924	448.057726339721	367.13516130894	388.433726288713	447.185644233918	468.541718615084	468.38083213108	423.930650425686	435.648685400608	409.098935378581	403.303462159499	410.86431890424	471.829498512999	429.651599660428	453.461476109871	442.923412940164	448.852777704236	443.392850829571	423.96137427803	423.622679011375	499.020257884189	440.612042664252	459.89045101147	435.813564355267
308.881701338287	EMCPDKAE_00361	276.235403915683	284.632454373467	260.376814424138	264.867998346334	217.225080314082	208.712925292461	208.214367103878	266.848434699646	253.500555101596	259.051902440861	287.127929233012	356.995722537827	342.212133587384	334.628633008753	329.291411310812	270.067090119452	284.481096088712	293.413241367386	317.378776357851	350.136844846983	336.29203997373	316.035509569414	332.762768613711	289.706375791404	280.637917022988	289.003172192636	286.137650665453	368.935442845135	352.227072818067	353.984172233916	357.457095971267	297.993545363808	277.543616549808	271.10455225942	323.267620880798	298.911883795291	287.234432876063	264.346479715255	318.445950984343
160.038919883164	EMCPDKAE_00362	127.083097351022	152.91664347481	117.087686989471	171.931858575691	103.970978611868	155.000040106901	151.91937155357	201.002717046487	232.607652208607	231.893235249481	193.670603247365	260.231092481521	249.340404118242	268.880485174189	240.700320958157	211.795352832268	247.142952227068	258.02671979544	184.742869820242	239.767622014782	202.78284058341	251.207712734662	268.033572527208	212.015693561629	221.348216243483	240.681098385507	240.020227114977	248.428891162051	270.440600801488	308.767215926664	295.089783588558	242.119755608094	203.080695036445	206.212505176048	210.479192716344	218.243195490704	239.826808032441	229.583107040372	227.831249484733
398.450808762609	celA_1	364.216009774083	382.517149459112	380.739681469258	498.757283435787	534.707890003894	494.158543707151	597.65235002039	402.005434092973	403.929455931114	370.82026357462	358.065417631757	425.576479762199	409.846980048607	421.965724908398	408.68908662687	389.97239569116	403.60755507586	402.521682880886	388.433726288713	411.981667985716	424.4584924013	441.639365936745	405.697074063291	409.509764276572	349.809234599076	403.303462159499	405.623702591686	453.290029023294	424.199168192656	410.828345877319	399.612779341061	396.70390726557	394.315016195764	374.931827592815	377.441590314118	421.478262924741	422.950378506825	429.472499920948	397.841689441144
339.835731109928	EMCPDKAE_00364	332.223062189211	321.170059451519	338.162340745814	391.880722699547	443.73328371851	419.727831378589	471.952565435456	360.418665048873	324.536424937757	368.731135329129	318.655701854676	356.995722537827	372.496393196887	336.591264287397	340.156356354062	335.062489401312	336.043294754791	288.989926170892	312.641779695794	349.185386029464	384.153828434411	341.15628084288	381.081745974058	337.627731185471	339.927617802492	317.810562346886	312.340732228223	404.160434875575	388.213120505362	401.784954615869	396.147928653133	325.930440241665	396.007355321067	321.576144435376	355.239143825052	370.200492064461	341.14898661979	334.597461995747	333.979899812848
189.017160520444	celB	202.177654876626	177.275046860178	189.960443227673	239.310559909407	250.644323439325	219.455502329573	205.900874136057	290.240992286953	271.607737608853	270.542107791061	239.836270300516	312.840988434464	256.406731360459	290.46942923927	279.145511111196	251.016714467873	243.586938525959	243.282335807129	260.534816413161	259.74825718268	288.430251513049	269.035356864219	290.825542980202	249.045831820681	268.779976867087	247.185992936467	254.693952790128	289.215724039402	281.345463737032	272.593650880863	296.244733817867	260.744352193332	286.005312176326	275.430688731645	269.98174930704	281.402401062513	288.163994147507	302.006800113044	291.69303911303
401.085194275089	celR_1	404.207194255174	387.47904644502	399.571966789243	399.625401013767	352.758677433125	410.519908203922	418.742227175576	398.539870005965	396.965154966784	381.265904802074	392.971165891456	393.63475721934	359.373214032769	395.470202646708	424.568621690082	381.007513031593	353.823363260335	460.024780435298	317.378776357851	410.078750350678	401.787118919925	379.242611483296	401.138679972692	372.47962601752	377.477761629512	405.162003459773	389.901853654023	427.334771737706	400.20846973446	386.281998167668	417.514507895357	378.079310680332	352.006538063171	367.721600139107	379.217786033243	440.863761664603	367.17670222021	448.302660119843	365.910794626996
497.898861858731	celC	538.696066510102	499.798350944217	544.498684251735	555.293435129595	586.693379309829	551.708063548822	605.363993246459	514.636266920746	502.822529624594	466.920162867198	542.728085844361	603.134878603381	583.476735143091	540.704917266343	534.05383712591	518.842583922434	469.393808546374	473.294726024778	516.332636164266	560.409243518676	570.562899281272	512.949942454971	547.007290871853	495.913420214359	456.530696002184	490.654903272386	489.473563592551	502.419623171013	558.328982299846	565.857910359326	528.389729909062	474.92721292357	494.163024588682	506.157967250301	524.865835001515	571.559543491415	534.497731080053	574.319886066293	548.866191940494
158.721727126924	EMCPDKAE_00368	149.448537560817	162.840437446627	142.470332420755	174.255262069957	254.357572675464	213.316886879795	229.806968136873	166.347076176403	162.964642565312	170.263952007502	201.552546402781	184.1346358353	185.743458938285	167.804974324037	183.868300731925	175.935822194	184.912712457663	172.509292663237	127.898909875552	176.971340058529	163.737697365486	179.086788756001	165.925544897795	161.190013598225	171.940132260563	170.056528975088	141.49664043896	159.439437611465	169.02537550093	144.694260183207	166.312833020557	186.24596585238	125.233095272474	194.676141250116	164.298104019087	168.21610196848	166.391467588399	159.332124759879	151.02450249935
476.823777758891	celD	525.810018177306	512.428634181075	546.955069293472	565.361516938082	545.847637712309	593.143717834825	604.592828923852	472.183106854893	522.322572324716	504.524471286032	483.050516239068	524.220034673966	492.623956314582	510.284132447365	521.517362076006	485.224273949058	471.171815396929	440.857081250494	502.121646178093	489.049832204753	516.403507075765	475.673959274989	584.386122414763	491.556933360353	448.625402564917	436.757205564434	482.136700754975	593.263023670569	577.957735583825	483.175475968922	508.178100896147	460.027535655379	478.931972460949	447.034102129895	484.013333461634	495.89356453905	537.286414894384	542.453461114317	539.373223211964
287.806617238447	EMCPDKAE_00370	242.909416848108	266.589192606527	246.457299187627	349.284991971335	354.615302051194	341.460484393916	316.948536591458	311.900767830755	278.572038573182	308.146416209895	332.167604406818	310.962063579002	341.202658267067	337.572579926719	306.725756220984	248.775493802981	259.589000180949	302.259871760372	360.011746316369	313.029950963743	318.658749488216	324.138984173758	299.942331161399	282.445564368061	274.708946945037	283.427548291814	315.485102015756	270.676254549697	276.983518562814	262.258346582062	288.160082212701	262.606811851856	235.235138417215	253.800006370521	275.310336464416	293.909174443069	274.220575075853	285.34935070633	274.433095970247
246.973641795006	EMCPDKAE_00371	219.507168151766	243.58403385368	207.155138519833	247.055238223627	258.070821911602	265.49511820291	278.390320461111	215.731364416272	218.679050279948	269.497543668315	237.584286541826	245.199693637823	247.321453477608	251.216803666395	249.893735994753	238.690000810968	238.252917974296	230.012390217649	198.953859806414	258.796798365161	314.88018724132	262.552577180744	280.797075980885	209.837450134626	227.277186321434	242.539639685781	258.886445840171	238.232182942713	264.988169333716	276.469389992913	254.666525562728	238.394836291047	196.31133853523	237.937505972364	224.688758469346	250.135467611122	236.108562946667	286.797824567783	261.48813861316
523.584120605412	EMCPDKAE_00373	538.251720015868	507.466737195166	521.572423862188	595.565762363541	597.833127018243	603.886294871937	679.395768216727	519.834613051258	488.893927695935	490.945137690342	484.176508118413	553.343369933631	523.917691244402	558.368598774136	521.517362076006	490.827325611287	519.178000361899	498.360178804906	473.699666205748	555.651949431081	506.327341084043	580.208781671026	530.597072145697	544.56085675076	523.725690218956	528.754999928006	512.532275367789	499.638702747557	526.704879786769	471.548258632772	604.616445043484	502.864107801427	506.009398465808	498.947739796593	524.865835001515	552.799383420581	561.455007951916	501.89619299362	611.001987254513
387.254670334569	EMCPDKAE_00374	398.875036324362	403.717982035266	417.585457095315	447.642406561933	519.854893059342	479.579332013927	454.215786015496	408.93656226699	433.179519981298	431.404982693854	432.380881668536	481.004762998335	434.07438773621	499.489660414825	468.864166866409	412.384602340077	412.497589328632	417.266066869197	393.170722950771	432.913761971134	460.984594121293	452.984230382826	518.745247510141	415.318413415246	432.814815690382	409.808356710458	456.981742454716	450.509108599838	407.84187378934	503.846084566523	472.952118902209	400.428826582617	426.469459576534	506.157967250301	406.748819679685	465.251969756688	464.780635721785	454.096555565656	502.264345454981
368.813971747208	basA	352.366769927834	350.941441366968	316.873670384092	374.842430408262	395.461043648714	397.475350373143	319.262029559279	319.698287026524	352.393628795075	376.043084188347	362.569385149137	435.910566467241	390.666948962589	397.432833925352	375.258486493793	377.645682034255	368.047418064771	333.223078135825	208.427853130529	404.369997445564	365.261017199931	370.328789418518	352.819702612345	344.16246146648	363.643498114294	308.517855845515	371.035634928829	350.39597335543	388.213120505362	361.735650458017	335.513041614388	385.529149314427	319.852094682401	382.142055046523	373.001101016305	397.090054832657	397.852224177848	400.503022691879	367.636788941275
579.564812745613	spnHL	576.613634018099	542.200016096525	574.794099766493	554.518967298173	646.105367088039	554.777371273711	582.229063568251	546.692734725573	635.144247946855	537.950523213885	516.830272619422	598.437566464725	608.713618151011	560.33123005278	642.703287558411	504.274649600637	544.070096269661	544.06776916867	554.228609460725	540.428608350778	636.057978227467	645.036578505778	584.386122414763	514.065448772718	567.204804123926	598.450298688288	583.804657218524	601.605784940936	595.405516280695	524.516693164124	554.376110068524	504.72656745995	602.472728608119	578.26024178738	587.032685170899	592.82105823836	575.39842702357	622.119523494257	624.809941768739
474.189392246411	EMCPDKAE_00377	478.264943294232	491.227801604921	523.210013890013	462.357295358952	369.468298995746	428.168427622034	358.591410012234	476.515061963654	518.143991746119	474.232111726415	466.160638048891	534.554121379009	513.822938041234	515.190710643975	486.415231936275	497.550987605962	456.947760592493	474.769164423609	355.274749654311	493.807126292348	512.624944828869	519.432722138447	464.956197241075	443.635577966286	509.891426703738	524.108646677321	449.64487961714	528.3748804566	483.085428044593	591.696171106327	525.502354335788	502.864107801427	468.777937709127	514.81024019475	483.125235602071	559.678108779886	525.202118365617	533.038381014869	533.33224311199
402.402387031329	eda	367.178319735646	397.402840416837	337.343545731902	411.242418485098	425.167037537819	383.663465611142	443.419485498999	405.470998179982	364.929370530869	371.864827697365	408.735052202288	427.455404617661	370.477442556254	421.965724908398	438.77662674664	395.575447353389	421.387623581404	383.353983696082	331.589766344024	431.010844336096	443.351303635779	365.466704655912	418.460577516967	381.918680867866	385.383055066779	354.052117702233	363.698772091253	414.357143094913	393.665551973133	377.238606906217	437.148661793617	409.741124875236	380.776303193334	372.047736611332	363.232024561116	415.850214903491	402.500030535066	415.71199823714	410.786646798232
126.450504599043	EMCPDKAE_00379	146.189996603099	160.133948181586	144.107922448579	175.029729901379	219.081704932151	206.410944498794	190.477587683918	131.691435306319	189.428986229764	190.110670339664	184.662668212604	171.921624274795	189.781360219552	184.487340192509	187.211360745233	140.076291555733	211.582815215979	179.881484657392	198.953859806414	175.068422423491	168.775780361348	193.67304304382	169.572260170274	158.285689028888	148.224251948761	178.419964826322	169.795968526752	184.467721422567	183.201697317137	189.911216490459	195.186588753293	160.171530633047	206.465373287052	177.371595361216	164.298104019087	179.47219801098	202.644357174698	196.992445157669	199.352343299142
270.683111407326	EMCPDKAE_00380	261.57196960595	273.35541576913	238.269349048503	209.106314483948	85.4047324311776	134.2822129639	112.589991100615	252.986178351612	232.607652208607	270.542107791061	267.986067284145	233.92614450505	255.397256040142	242.384962912499	233.178435928214	252.137324800319	234.696904273187	294.887679766217	227.375839778759	263.554092452756	287.170730764084	255.259450036834	237.036492711136	235.250290116328	219.371892884166	227.671309283588	266.223308677747	306.828220054622	299.883730727456	315.226781113415	338.400417187661	271.919110144475	233.542799291912	256.684097352004	232.681639205409	262.016902322651	243.545053118215	249.86174110072	242.502201156099
395.816423250129	EMCPDKAE_00381	412.797893143705	390.185535710061	359.451011107536	439.123260416291	464.156154517269	432.005062278146	429.538527692074	390.742350810196	369.107951109466	343.661596383239	362.569385149137	375.784971092449	391.676424282906	408.227305957892	402.002966600255	356.354085717784	373.381438616434	355.339654118291	331.589766344024	417.69042089083	376.596703940619	399.501297994156	372.87663661098	361.588408882505	349.809234599076	353.122847052096	327.014457903374	407.868328773516	381.670202744035	374.654780831517	399.612779341061	361.317173753618	379.08396406803	346.090917777983	389.874960347995	425.855633607936	392.274856549187	371.53354546281	390.937712184031
171.893654689324	EMCPDKAE_00382	150.929692541599	178.628291492699	156.389847657265	179.676536889911	209.798581841806	202.574309842683	206.672038458664	175.010986393924	157.393201793848	188.021542094173	186.914651971294	176.618936413451	171.61080445385	181.543393274543	167.988765668714	168.091549866879	170.688657653227	207.895814235183	189.479866482299	198.854892861466	157.44009362066	192.052348122951	192.364230623268	160.463932455891	175.892778979197	145.895492071524	183.421570939393	190.956535743964	169.02537550093	200.246520789259	164.002932561938	175.071207901237	155.695199527941	145.646594564901	178.507669772089	168.841440637508	156.16629360252	175.989574166594	151.02450249935
243.680659904406	ugl	219.803399147922	216.519141203271	237.450554034591	250.927577380738	217.225080314082	234.802040954019	236.747447040335	233.059184851314	225.643351244277	241.294312354189	254.474164732003	251.775930631941	235.207749633807	256.123381863005	239.028790951503	220.760235491835	190.246733009326	230.012390217649	165.794883172012	252.136586642528	234.270859307542	249.587017813793	256.181747891651	223.632991838979	266.80365350777	233.246933184411	207.528405977141	274.384148447638	235.545039407747	239.003911909761	265.638552741168	216.045320388761	235.235138417215	245.147733426072	231.793541345847	258.890208977512	229.601634046562	246.240556447086	229.557243799012
297.026966532127	EMCPDKAE_00384	253.869963705888	301.322471507885	250.551274257189	685.404030808496	1329.34322653746	1440.27264990423	1593.22549050597	278.977909004175	274.393457994584	305.012723841659	288.253921112357	283.717653174799	275.586762446477	296.357323075201	298.368106187715	287.996855438586	291.593123490929	294.887679766217	322.115773019909	326.350374409008	333.772998475799	311.173424806807	309.059119342597	260.663130098031	302.377473975473	276.922653740854	289.282020452985	253.990732008962	213.73531353666	254.506868357962	260.441276709275	260.744352193332	269.081920923289	258.126142842746	296.624685093919	250.76080628015	263.06583981853	291.143246152143	245.954189784655
212.068033754645	EMCPDKAE_00385	216.84108918636	219.225630468312	193.235623283322	223.821203280967	174.522714098493	223.292136985684	264.509362654185	196.670761937726	174.107524108239	225.625850513008	212.812465196233	230.168294794125	215.018243227471	212.945493732843	230.671140918233	189.38314618335	222.250856319306	210.844691032845	246.323826426989	239.767622014782	212.859006575132	191.242000662517	206.039412895065	202.576638711283	185.774395775781	196.076107178927	199.143419877055	228.035474723375	230.092607939975	217.04139027481	228.102670288611	232.807457315475	184.464964658104	183.139777324183	213.143486295031	231.375307540288	227.742511503675	194.819734365489	247.680184098934
513.705174933612	EMCPDKAE_00386	514.55324032337	480.401844544758	496.189778430904	538.255142838311	523.56814229548	530.222909474598	571.432763051753	568.352510269376	451.286702488555	467.964726989943	486.428491877103	555.222294789093	579.438833861824	610.378327658195	596.73621237543	513.239532260204	462.281781144156	446.754834845818	445.277686233403	597.516137401916	540.334401306105	575.34669690842	536.978823872536	522.77842248073	480.246576313986	524.108646677321	493.666056642594	609.021572736818	610.672324390456	643.37269260033	671.60355834343	469.339833947998	434.931155203053	509.042058231784	489.34192061901	598.44910625961	564.243691766247	533.762617945596	592.016049797452
337.201345597448	yajC-1	322.299323817977	319.816814818998	356.175831051887	374.06796257684	378.751422086092	431.237735346923	416.428734207756	376.880094462162	321.750704552025	345.75072462873	297.261856147119	341.964323694129	356.344788071819	345.423105041294	350.185536393985	345.147982393325	316.485219398692	339.120831731149	303.167786371679	325.398915591489	358.963413455105	369.518441958084	376.523351883459	363.766652309508	367.596144832928	333.608163399217	358.458155778699	330.929530391239	342.412696176077	374.654780831517	377.668724984182	338.967657851332	336.775485935438	297.061371092769	339.253382352925	350.189654655571	373.683631120315	364.291176155543	356.417825898466
319.419243388207	EMCPDKAE_00388	278.160905390699	304.931123861273	314.417285342355	250.153109549316	209.798581841806	212.549559948573	242.145597298584	268.58121674315	357.965069566539	297.700774982441	284.875945474322	316.598838145388	315.965775259148	339.535211205362	319.262231270888	275.670141781682	280.925082387603	308.157625355696	345.800756330196	292.097856978325	278.354085521327	283.621611152038	324.557659250633	267.19786037904	288.543210460255	309.447126495652	282.99328087792	310.536113952563	298.793244433902	324.270172374865	290.46998267132	325.930440241665	299.544025178756	311.481826000185	300.177076532169	314.545350520986	337.430741534016	319.388486450486	316.719956670065
340.494327488048	regR	362.586739295224	378.006334017377	356.175831051887	323.727553534408	276.637068092293	290.049580002023	278.390320461111	361.285056070625	330.107865709221	347.839852874221	361.443393269792	353.237872826902	347.259510188968	359.1615239918	327.619881304158	356.354085717784	373.381438616434	399.572806083224	345.800756330196	321.593080321414	372.818141693723	377.621916562428	361.024811975423	345.614623751149	349.809234599076	350.335035101684	365.795018616275	356.884787676826	324.964915479207	330.729737561615	302.019484964415	357.59225443657	294.467007802845	372.047736611332	347.246263088989	351.440331993627	344.867231705565	341.839831303014	327.938919712874
372.765550015928	EMCPDKAE_00390	366.882088739489	355.903338352877	389.746426622294	398.076465350923	408.457415975197	441.212985452813	408.717090981686	355.22031891836	324.536424937757	350.973545242457	407.609060322943	356.995722537827	432.055437095576	410.189937236536	383.616136527062	392.213616356051	336.043294754791	373.032914904264	364.748742978426	401.515620993007	398.008556673029	399.501297994156	419.372256335087	345.614623751149	389.335701785413	371.708260054838	376.276251241383	340.199265136092	381.670202744035	378.530519943568	385.753376589348	337.105198192808	353.698877188475	416.751146824322	339.253382352925	420.852924255713	393.20441782063	382.397099423711	407.334658169675
293.075388263407	EMCPDKAE_00391	305.710388033228	294.556248345283	270.202354591086	274.936080154821	304.486437363329	333.787215081693	337.769973301846	276.378735938919	271.607737608853	247.561697090662	299.513839905809	259.29163005379	285.681515649645	306.170479468419	259.922916034676	271.187700451898	241.808931675405	258.02671979544	288.956796385506	294.952233430882	332.513477726834	319.276899411151	297.20729470704	291.158538076073	316.21173749069	307.588585195378	277.752664565366	273.457174973153	303.155189608119	285.512781254363	302.596960079069	275.644029461523	258.927886171467	252.35796087978	273.53414074529	293.283835774041	298.389168133386	271.588849022522	259.762144298882
233.801714232605	EMCPDKAE_00392	225.43178807489	249.448093927935	215.343088658957	253.250980875004	298.916563509121	286.980272277134	293.042442590643	221.796101568537	256.286275487327	222.492158144772	227.45035962772	260.231092481521	227.131947071273	253.179434945039	250.72950099808	256.619766130102	224.02886316986	221.165759824663	222.638843116702	243.573457284858	214.118527324098	204.207560029467	237.948171529256	230.893803262322	177.869102338513	237.893286435096	238.972103852466	253.063758534477	234.454553114193	241.587737984461	241.38459792567	195.558264144999	225.081103665393	233.611369500139	216.695877733282	248.259451604039	239.826808032441	233.204291694005	231.28323811329
343.128713000528	EMCPDKAE_00393	357.40269686249	332.447098055856	337.343545731902	292.748840277527	258.070821911602	315.371368732359	337.769973301846	376.01370344041	314.786403587696	334.260519278531	336.671571924199	413.363468201694	387.638523001639	382.713099335524	353.528596407293	361.957137380013	362.713397513107	330.274201338163	293.693793047564	397.709785722932	395.489515175098	405.984077677631	350.996344976106	399.344628283891	361.667174754977	363.344824203604	338.543813790993	458.851869870205	399.117983440905	344.940780972466	371.31649872298	391.116528289998	324.929112058312	374.931827592815	406.748819679685	467.753324432799	447.118971564357	417.88470902932	403.882669541119
583.516391014333	mraW	587.277949879724	610.31332926672	537.948324140436	16.2638244598626	31.5626185071743	18.4158463493348	11.5674648391043	572.684465378136	554.358356760632	560.930933914284	531.468167050909	6.57623699411786	12.1137038438012	9.81315639321857	8.35765003326933	609.612020850548	558.294151074097	579.454290740616	573.176596108955	6.66021172263283	5.03808299586112	11.3448644460815	10.0284669993173	590.303968717824	569.181127483243	569.642908534038	581.708410693503	7.41578779588211	5.45243146777193	12.9191303735006	8.66212671982069	560.600357215664	533.086824470668	588.354560222572	573.71121727746	18.1348214018064	24.1685930575328	21.002870991075	31.0678976570091
266.731533138606	ftsL	233.28190947303	257.567561723058	218.618268714606	6.19574265137624	16.7096215626217	5.37128851855598	3.08465729042782	278.977909004175	261.857716258791	243.38344059968	267.986067284145	1.87892485546225	5.04737660158384	4.90657819660928	1.67153000665387	279.031972779019	256.032986479841	238.859020610636	279.482803061391	4.75729408759488	3.77856224689584	4.05173730217197	6.38175172683828	279.541239798724	272.73262358572	294.578796093459	237.923980589955	1.85394694897053	6.54291776132632	3.87573911205018	2.88737557327356	273.781569802999	230.158121041304	232.169324009397	274.422238604853	5.62804802125025	12.0842965287664	13.036264753081	22.4379260856177
308.881701338287	pbp2x	280.530753359949	273.806497313303	310.323310272793	7.7446783142203	11.1397477084145	9.97525010588969	10.7963005164974	306.702421700242	288.322059923243	301.879031473423	299.513839905809	11.2735491327735	16.1516051250683	6.869209475253	3.34306001330773	290.238076103478	302.261164594256	299.31099496271	331.589766344024	7.6116705401518	11.3356867406875	11.3448644460815	9.11678818119755	315.845296915441	247.040419914602	300.154419994281	347.976923153591	14.8315755917642	7.6334040548807	7.75147822410036	7.50717649051126	318.48060160757	291.082329552238	298.503416583511	329.484305897736	12.5067733805561	21.3799092432021	15.9332124759879	50.9168322712094
374.741339150289	mraY	316.670934891009	321.170059451519	266.927174535437	6.19574265137624	9.28312309034539	9.2079231746674	6.94047890346259	324.896633157037	313.39354339483	322.770313928331	356.939425752411	5.63677456638673	15.1421298047515	6.869209475253	7.5218850299424	355.233475385338	369.825424915325	392.200614089068	331.589766344024	8.56312935767077	3.77856224689584	11.3448644460815	8.20510936307779	365.218814594177	377.477761629512	368.920448104426	357.410032516188	7.41578779588211	7.6334040548807	7.75147822410036	5.77475114654712	335.242738534284	318.159755557097	341.764781305759	295.736587234356	28.1402401062513	37.1824508577428	48.5238743586906	80.2587356139402
354.983447806688	clpL	370.140629697208	352.745767543662	379.920886455346	264.867998346334	126.250474028697	133.514886032677	144.207728327501	312.767158852507	348.215048216478	403.201751379728	332.167604406818	305.325289012615	377.543769798471	387.619677532133	366.900836460524	338.42432039865	304.039171444811	340.59527012998	454.751679557518	359.651433022173	323.696832484077	354.932187670265	373.788315429099	356.505840886164	310.28276741274	414.454709961144	350.073169678612	446.801214701897	495.080777273691	432.79086751227	506.445675552183	359.454714095094	335.083146810134	357.627281703916	387.210666769307	359.569734690988	384.838366377638	341.115594372287	405.608663855397
372.765550015928	luxS	379.768137072285	406.87555284448	427.410997262264	285.778629794729	176.379338716562	161.905982487902	174.283136909172	405.470998179982	419.250918052639	415.736520852673	388.467198374075	460.33658958825	419.941733251775	434.722828219582	402.838731603582	424.711315996981	346.711335858117	449.703711643481	397.907719612828	453.845855956551	426.97753389923	416.518594663279	379.258388337818	415.318413415246	403.16996530063	381.930237206346	411.912442166751	461.632790293661	443.827921476635	481.883562931572	455.050390347913	387.391608972951	429.854137827141	405.214782898389	399.644036803184	399.591409508768	435.964236307034	399.778785761152	413.375638269649
315.467665119487	EMCPDKAE_00400	317.115281385243	326.131956437427	352.900650996237	367.872219925464	384.321295940299	392.104061854587	441.877156853785	363.884229135881	323.143564744891	367.686571206384	350.183474476341	350.419485543709	383.600621720372	349.348367598581	357.707421423927	331.700658403975	359.157383811998	328.799762939332	326.852769681966	356.797056569616	365.261017199931	363.035662274609	354.643060248585	314.393134630772	349.809234599076	336.395975349628	344.832553366058	325.367689544328	276.983518562814	348.816520084516	281.8078559515	322.205520924618	368.929929316208	320.134098944635	377.441590314118	393.33802281849	351.37416060567	357.048806848275	356.417825898466
354.324851428568	dexB	326.150326768008	336.055750409244	321.786440467566	423.63390378785	415.883914447473	432.772389209368	440.334828208571	330.961370309301	317.572123973428	295.611646736951	332.167604406818	350.419485543709	402.78065280639	393.507571368065	373.586956487139	327.218217074191	376.937452317543	355.339654118291	298.430789709621	346.331009576907	374.077662442688	384.915043706337	354.643060248585	351.423272889824	337.951294443175	327.103268848257	381.516867553937	343.907159034033	380.579716450481	381.114346018268	335.513041614388	366.904552729189	336.775485935438	347.532963268725	362.343926701553	372.701846740572	347.655915519895	346.185252887374	344.335865698518
545.976397461492	EMCPDKAE_00402	573.947555052693	580.993028895444	524.847603917837	497.208347772943	453.016406808855	465.000120320704	482.748865951954	565.75333720412	529.286873289046	532.727702600158	547.232053361741	577.76939305464	583.476735143091	559.349914413458	545.754547172487	570.390659214943	565.406178476314	519.002316388541	492.647652853978	548.991737708449	595.753314260578	604.519205484058	557.94743668929	516.969773342055	505.938779985105	568.713637883901	558.649698918265	615.510387058215	564.871900061172	537.435823537625	568.812987934892	553.150518581569	506.009398465808	571.050014333672	604.794642362152	613.457234316278	558.666324137586	609.083258741175	643.7958792258
229.850135963885	cps2A	232.985678476874	244.9372784862	211.249113589395	78.995718805047	55.6987385420723	79.0346739158952	64.7778030989842	246.055050177596	199.179007579825	227.714978758499	270.238051042835	370.148196526062	404.799603447024	399.395465203996	390.302256553678	229.725118151401	220.472849468752	256.552281396609	251.060823089047	317.787245051338	375.337183191654	333.052806238536	396.580285882093	226.537316408316	223.3245396028	252.76161683729	215.913392077228	527.447906982115	623.758159913109	639.49695348828	564.770662132309	188.108425510904	189.541982034015	284.082961676095	230.905443486284	343.310929296265	351.37416060567	349.082200610281	333.979899812848
500.533247371211	cps2B	469.378013409545	450.179381085134	483.907853222218	146.374420138764	142.960095591319	152.698059313234	136.496085101431	435.794683941305	451.286702488555	461.69734225347	456.026711134784	808.877150276497	771.23914472201	650.612268870391	722.10096287447	441.520470983669	410.719582478077	458.550342036467	426.329699585173	603.22489030703	671.324559198495	653.140053110122	779.48538949239	493.735176787356	417.004228815848	494.371985872934	430.778660891945	1123.49185107614	1186.44908738717	1127.8400816066	982.285170027666	392.978987948522	528.009807094756	487.41137587066	471.579963427757	786.050706967952	705.53700502567	658.331370030593	675.726774039948
283.855038969726	cps2C	228.394098036452	243.132952309506	209.61152356157	194.391425686929	213.511831077944	256.287195028243	224.408817878624	214.86497339452	252.10769490873	215.180209285554	226.324367748374	372.027121381525	338.174232306117	348.367051959259	367.73660146385	237.569390478522	238.252917974296	235.910143812973	260.534816413161	340.622256671793	324.956353233042	332.242458778102	390.198534155255	216.372180415635	195.656012572365	212.802978881394	248.405213215063	497.784755798587	509.257099089898	445.709997885771	408.274906060882	258.881892534809	203.080695036445	233.611369500139	248.667400677537	308.291963830708	308.614342119265	264.346479715255	239.913209684682
339.177134731808	cps2D	302.155616079353	338.311158130111	343.893905843201	1186.48471773855	1182.66988171	1672.77271006458	1351.07989320738	341.358062570326	351.000768602209	352.018109365203	373.829303942589	546.767132939513	619.817846674495	541.686232905665	591.721622355468	340.665541063542	352.045356409781	415.791628470366	383.696729626656	529.962561358069	608.34852175023	562.381137541469	547.007290871853	312.940972346104	357.714528036344	367.991177454289	338.543813790993	555.257111216673	664.106152774621	586.528518956927	568.235512820237	314.755682290523	353.698877188475	421.077283296546	368.560611718492	440.863761664603	450.837216650132	453.37231863493	396.978692284005
386.596073956449	cps2E	377.250173604957	375.299844752336	391.384016650119	917.744380235105	985.86767219468	1254.57953254843	1071.91840842367	375.147312418658	392.786574388187	332.17139103304	343.42752320027	565.556381494136	548.145098932005	518.13465756194	544.083017165833	359.715916715121	350.267349559226	299.31099496271	350.537752992254	503.321714467538	484.915488351633	502.415425469324	605.354735231517	352.875435174493	367.596144832928	316.881291696749	359.50627904121	582.139341976746	641.205940609979	602.031475405128	504.713250208219	331.517819217237	352.006538063171	348.975008759467	356.127241684615	420.852924255713	434.105113764147	420.781656752227	343.472868541379
556.513939511413	tarA	533.512024077368	544.906505361565	491.27700834743	715.608276233955	555.130760802654	742.005142491948	643.1510450542	518.968222029506	598.929882932341	498.25708654956	585.515777259476	894.368231200029	781.333897925178	764.444883031726	814.87087824376	512.118921927758	519.178000361899	561.761029954643	587.387586095128	742.1378776648	744.376762638481	728.50236693052	815.952542217181	546.013019035429	573.133774201876	543.6233303302	548.168466293157	1087.33988557121	1077.40045803173	1143.3430380548	1028.48317920004	527.076083362236	565.241267851438	565.281832370706	504.439584231574	668.487037190725	760.381120040841	630.810366662977	733.547583568271
354.324851428568	licD1_1	355.477195387475	349.137115190275	365.182576204923	30.2042454254592	24.136120034898	34.5297119050028	26.2195869686365	368.216184244641	352.393628795075	392.756110152274	372.703312063243	401.150456641189	398.742751525123	331.684686090788	382.780371523735	323.856386076854	330.709274203127	371.558476505433	454.751679557518	341.573715489312	303.544500500633	348.449407986789	444.89926324244	390.631654575879	367.596144832928	331.749622098942	324.918211378353	551.549217318732	741.530679616983	702.800692318433	665.828807196883	346.417496485427	353.698877188475	344.648872287242	388.09876462887	200.733712757926	301.177851947717	227.410396248192	357.280823055605
295.709773775887	EMCPDKAE_00410	298.897075121635	308.088694670488	307.048130217144	13.1659531341745	5.56987385420723	9.97525010588969	9.25397187128346	313.633549874259	312.000683201964	286.210569632242	284.875945474322	118.372265894121	123.155989078646	96.1689326535419	123.693220492386	279.031972779019	275.591061835939	299.31099496271	241.586829764932	118.932352189872	114.616388155841	141.000458115585	169.572260170274	301.323674068754	349.809234599076	275.06411244058	299.763253078093	158.51246413698	142.853704455625	127.899390697656	168.622733479176	309.168303314951	286.005312176326	278.314779713128	278.862727902666	59.4071735576416	100.392617315906	81.1145362413932	134.627556513706
162.673305395644	EMCPDKAE_00411	159.964737924364	173.66639450679	169.490567879863	7.7446783142203	5.56987385420723	3.83663465611142	3.85582161303477	185.407678654949	153.21462121525	185.932413848683	131.741049883382	76.0964566462209	93.8812047894593	100.094195210829	90.2626203593087	172.573991196663	156.464602848791	168.085977466744	198.953859806414	96.0973405694165	79.3498071848127	110.207254619078	103.931385265652	199.672314141945	173.91645561988	186.783400677556	187.614063989436	69.5230105863948	95.962793832786	85.266260465104	74.4942897904579	163.896449950095	152.310521277334	155.740913000092	163.410006159524	57.5311575505581	82.7309531584778	71.6994561419457	113.915624742367
464.969042952731	EMCPDKAE_00412	437.088834828516	453.788033438522	454.431232721373	33.3021167511473	24.136120034898	25.3217887303354	21.5926010329947	487.778145246431	468.001024802946	522.282061372704	490.932459394484	299.688514446228	276.596237766794	287.525482321304	285.831631137811	522.204414919771	474.727829098038	437.908204452832	497.384649516036	292.097856978325	284.651689266153	306.311340044201	349.172987339866	497.365582499028	492.104516469887	480.432926120877	513.5803986303	376.351230641017	410.022846376449	388.865824242368	438.881087137581	519.626244728141	502.624720215201	444.150011148412	479.572844163821	302.663915809458	403.42959180651	333.148988134293	510.894317026372
221.288383048325	mnaA	207.806043803595	235.915647602731	210.430318575482	28.6553097626151	16.7096215626217	22.2524810054462	20.8214367103878	308.435203743747	284.143479344646	296.656210859696	293.883880509083	346.661635832784	371.48691787657	362.105470909765	384.451901530389	264.464038457223	284.481096088712	299.31099496271	246.323826426989	349.185386029464	345.108685216487	354.12184020983	401.138679972692	291.884619218407	252.969389992552	277.851924390991	289.282020452985	448.655161650868	481.994941751039	426.33130232552	404.232580258299	322.205520924618	280.928294800415	304.271598546477	298.400880813044	358.319057352933	397.852224177848	380.948625562257	418.553621212484
308.223104960167	cps2L	292.083762210042	309.441939303008	302.954155147582	38.7233915711015	33.4192431252434	43.7376350796702	31.6177372268851	341.358062570326	312.000683201964	323.814878051077	306.26979118188	335.388086700011	323.032102501366	352.292314516547	402.002966600255	333.941879068867	291.593123490929	287.515487772061	236.849833102874	346.331009576907	361.482454953036	337.104543540708	371.05327897474	306.406242065094	270.756300226404	326.17399819812	294.522636765539	487.588047579249	500.533208741463	445.709997885771	442.923412940164	346.417496485427	302.928703429363	305.713644037219	287.743706498292	358.944396021961	368.106263491654	338.942883580107	334.842896969987
153.452956101963	cps2M	185.588719091877	186.747759287821	162.121412754652	11.6170174713304	11.1397477084145	9.97525010588969	5.39815025824868	157.683165958882	156.000341600982	158.773746657302	148.630928073559	179.437323696644	197.857162782086	185.468655831831	214.791605855022	160.247277539758	176.02267820489	162.188223871419	132.635906537609	171.262587153415	164.997218114452	191.242000662517	197.834303531987	155.38136445955	199.608659290998	157.976010523306	173.988461576795	210.422978708155	229.002121646421	246.755390133861	239.652172581706	169.483828925666	159.079877778548	168.719322416767	150.976636125647	192.604310060564	230.531195318005	202.062103672756	200.215340456281
254.218201954326	cps2N	239.650875890389	291.398677536069	241.544529104153	51.114876873854	74.2649847227631	83.6386355032289	32.3889015494921	263.382870612638	245.1433939444	237.116055863208	249.970197214622	260.231092481521	264.482533922993	318.927582779603	321.769526280869	247.654883470535	213.360822066534	218.216883027	255.797819751104	259.74825718268	311.101624994424	318.466551950717	305.412404070118	242.511101539672	272.73262358572	241.610369035644	233.731487539912	282.726909718005	330.417346946979	290.680433403763	321.07616374802	268.194190827428	294.467007802845	253.800006370521	224.688758469346	302.03857714043	327.205567548137	317.940012589032	270.981107341691
206.140666351565	cps2O	234.170602461499	226.442935175088	227.625013867642	30.2042454254592	16.7096215626217	23.0198079366685	16.965615097353	200.136326024735	218.679050279948	207.868260426336	207.182505799507	202.923884389922	226.122471750956	220.796018847418	211.448545841714	208.43352183493	161.798623400455	210.844691032845	189.479866482299	181.728634146124	264.499357282709	200.155822727295	228.831383348058	193.137583860936	195.656012572365	197.005377829064	180.27720115186	180.759827524626	167.934889207375	188.619303453109	218.285593339481	199.283183462047	208.157712412356	190.350004777891	230.017345626721	184.474907363203	176.616641574278	187.577365058222	168.284445642133
376.058531906529	glf	334.889141154617	333.349261144203	295.58500002237	402.723272339455	440.020034482371	461.163485664592	448.817635757248	371.68174833165	385.822273423857	379.176776556583	387.34120649473	455.639277449594	404.799603447024	485.751241464319	457.999221823159	381.007513031593	446.279719489166	437.908204452832	374.222736302541	443.379808963842	447.129865882675	423.811721807188	440.340869151842	379.014356298529	411.075258737898	415.383980611281	439.163646992032	408.795302248001	460.185215879951	449.585736997821	418.091983010012	396.70390726557	377.391624942727	490.295466852143	379.217786033243	423.354278931825	445.25984902147	406.296918137693	377.992754826944
252.901009198086	cps2P	267.644705027153	258.018643267231	285.759459855422	250.927577380738	293.346689654914	302.32681090158	333.142987366204	259.050915503877	250.714834715864	238.160619985953	245.466229697242	312.840988434464	279.624663727745	295.376007435879	284.160101131157	271.187700451898	254.254979629286	237.384582211804	203.690856468472	312.078492146224	293.46833450891	268.225009403784	273.503645435926	265.019616952037	262.851006789136	268.55921788962	284.041404140431	271.603228024182	225.730662765758	272.593650880863	239.652172581706	258.881892534809	260.620225296771	272.546597750162	261.100770711413	287.030449083763	255.629349646982	259.276821200167	320.171945298622
440.60097696229	aliA	434.867102357344	440.706668657491	502.740138542203	415.88922547363	467.869403753408	458.094177939703	502.027974017128	395.940696940709	430.393799595566	367.686571206384	363.695377028482	422.758092479005	429.027011134626	439.629406416192	397.82414158362	434.796808988994	362.713397513107	393.675052487899	374.222736302541	388.195197547742	386.672869932341	459.467010066301	433.047438606884	445.087740250955	409.098935378581	429.323040363337	394.094346704067	424.553851314251	408.932360082895	409.536432839969	422.134308812595	391.116528289998	423.084781325927	421.077283296546	444.937027640878	493.392209862939	449.907655378688	437.439106158942	418.553621212484
314.809068741367	eng	385.396525999254	360.865235338785	405.30353188663	397.301997519501	471.582652989546	412.054562066366	383.268668335657	341.358062570326	357.965069566539	359.33005822442	353.561450114376	392.695294791609	399.75222684544	332.666001730109	315.083406254254	359.715916715121	295.149137192038	342.069708528811	270.008809737276	362.505809474729	403.04663966889	344.397670684617	352.819702612345	315.119215773107	308.306444053423	397.727838258676	329.110704428396	380.986098013443	353.317559111621	369.487128682117	346.485068792827	333.380278875761	341.852503311349	315.80796247241	357.015339544178	397.715393501685	371.824508577428	385.294047146618	358.143820212744
279.903460701006	pbp1a	299.045190619713	308.539776214661	287.397049883246	17.0382922912847	27.8493692710362	14.5792116932234	15.4232864521391	304.103248634986	284.143479344646	294.567082614205	329.915620648128	265.867867047908	257.416206680776	273.787063370798	271.623626081253	282.393803776357	296.927144042593	281.617734176737	293.693793047564	243.573457284858	317.399228739251	294.966475598119	324.557659250633	312.940972346104	302.377473975473	280.639736341402	294.522636765539	107.528923040291	82.8769583101334	83.9743474277539	74.4942897904579	318.48060160757	309.698059930578	294.177280111286	301.953272251294	195.105664736675	156.16629360252	216.546842287291	164.832457013576
278.586267944766	recU	261.720085104028	281.474883564252	259.558019410225	10.8425496399084	11.1397477084145	9.2079231746674	6.94047890346259	330.094979287549	351.000768602209	301.879031473423	353.561450114376	255.533780342865	247.321453477608	215.889440650808	262.430211044657	318.253334414624	291.593123490929	278.668857379075	331.589766344024	240.719080832301	290.94929301098	271.466399245522	306.324082888238	315.119215773107	284.590563741621	319.66910364716	298.715129815582	50.0565676222042	55.6148009712737	71.0552170542533	49.0853847456506	303.58092433938	294.467007802845	281.198870694611	307.28185940867	148.830603228618	125.490771644882	178.886521889501	168.284445642133
274.634689676046	EMCPDKAE_00424	300.08199910626	269.746763415742	260.376814424138	309.01266473739	349.045428196987	304.628791695247	360.904902980055	257.318133460373	264.643436644523	278.898620773024	236.458294662481	294.051739879841	260.444632641726	308.133110747063	247.386440984772	263.343428124777	275.591061835939	252.128966200115	213.164849792587	236.913245562225	260.720795035813	249.587017813793	260.74014198225	260.663130098031	318.188060850007	222.095685382765	301.859499603115	160.366411085951	167.934889207375	192.495042565159	158.228181415391	273.781569802999	335.083146810134	284.082961676095	266.429357868789	312.043995844875	325.34644500525	318.664249519759	308.089985098674
498.557458236851	gpsB	531.438407104275	518.29269425533	570.700124696931	12.3914853027525	16.7096215626217	19.9505002117794	10.0251361938904	495.5756644422	483.322486924471	457.519085762489	477.420556842342	152.192913292442	180.696082336701	195.281812225049	151.273465602175	513.239532260204	442.723705788058	448.229273244649	473.699666205748	160.796540160707	147.363927628938	162.069492086879	137.663501536083	473.404904801994	405.146288659947	496.230527173208	481.088577492464	242.867050315139	276.983518562814	255.798781395312	191.14426295071	523.351164045188	577.087641728564	509.042058231784	508.880073529387	113.186299094033	95.7448109586877	165.126020205693	131.17556788515
470.237813977691	EMCPDKAE_00426	525.810018177306	521.901346608718	563.330969571719	17.8127601227067	9.28312309034539	19.1831732805571	20.0502723877808	449.656940289339	474.965325767275	434.53867506209	452.648735496749	55.4282832361362	61.5779945393228	42.1965724908398	34.2663651364042	476.259391289491	472.949822247483	430.536012458676	483.173659529863	44.7185644233918	42.8237054648195	72.1209239786611	41.9372256335087	500.995988210699	468.388636158085	467.423137018958	402.479332804153	58.3993288925716	66.5196639068176	76.2228692036535	43.8881087137581	446.990318045713	484.00898983686	483.085239398435	444.937027640878	74.4153016143089	60.4214826438321	88.3569055486604	83.7107242424968
433.35641680297	rlmL	455.60327208828	429.880711597328	447.880872610073	202.13610400115	176.379338716562	151.930732382012	126.470948907541	439.260248028313	523.715432517582	392.756110152274	476.294564962997	358.874647393289	381.581671079738	385.65704625349	393.645316566985	476.259391289491	433.833671535285	445.280396446987	421.592702923116	417.69042089083	408.084722664751	401.121992915025	418.460577516967	318.023540342444	367.596144832928	328.961810148531	318.629471803288	336.491371238151	309.698107369446	301.015737702564	278.920480378226	439.540479411617	458.623902957304	413.867055842838	418.294091853999	495.89356453905	431.316429949817	417.160472098593	459.114487598024
348.397484025488	mapZ	362.438623797146	358.609827617918	365.182576204923	266.416934009178	220.93832955022	217.153521535906	202.045052523022	356.086709940112	324.536424937757	358.285494101675	353.561450114376	357.935184965558	339.183707626434	345.423105041294	349.349771390658	338.42432039865	394.717520823087	319.953132546345	341.063759668139	353.942680117059	336.29203997373	402.742687835894	381.081745974058	375.383950586857	326.093354287275	309.447126495652	315.485102015756	328.148609967783	348.955613937404	344.940780972466	272.568254117024	324.067980583142	336.775485935438	361.953418176141	349.910556667677	333.305510591821	272.361452532966	325.182381896299	324.486931084317
174.528040201804	gnd	190.772761524611	194.41614553877	209.61152356157	19.3616957855507	18.5662461806908	11.5099039683343	8.4828075486765	165.480685154651	182.464685265434	186.976977971428	191.418619488675	8.4551618495801	9.0852778828509	10.7944720325404	5.0145900199616	184.900704853567	177.800685055445	169.560415865575	180.005873158184	9.51458817518975	12.5952074896528	10.5345169856471	8.20510936307779	192.411502718602	235.182479758701	175.632152875911	185.517817464414	17.61249601522	13.0858355226526	11.6272173361505	14.4368778663678	186.24596585238	216.619408038874	168.719322416767	188.276746227278	8.12940269736148	18.5912254288714	18.1059232681681	12.9449573570871
643.448661423255	ritR	648.449650585985	648.204178977293	611.63987539255	40.2723272339455	35.2758677433125	25.3217887303354	30.8465729042782	658.457176531594	653.251430454112	621.515653033518	603.531647328998	18.7892485546224	30.284259609503	43.1778881301617	47.6386051896352	697.019626781325	618.746383992948	588.300921133602	630.020556053645	129.398399182581	137.287761637216	185.569568439476	143.133574444802	623.703701265204	654.163031933866	614.247899740619	692.809476519649	448.655161650868	489.628345805919	381.114346018268	274.300679460988	620.199066288426	627.857815487675	607.101151602212	622.556599553404	52.5284481983357	39.9711346720735	57.938954458138	53.5058237426268
480.775356027611	cbpF_1	515.29381781376	445.6685656434	502.740138542203	501.855154761475	530.994640767756	468.069428045593	570.661598729146	497.308446485704	445.715261717091	419.914777343654	531.468167050909	481.004762998335	513.822938041234	491.63913530025	527.367717099295	462.81206730014	472.949822247483	451.178150042312	412.118709599001	532.816937810626	442.091782886813	520.243069598881	502.335028783985	538.752207612085	505.938779985105	460.918242467999	469.559221604845	497.784755798587	569.23384523539	456.045302184571	551.48873449525	508.451486776998	485.701328962164	566.723877861448	536.411107175829	491.516193855855	545.652466337376	501.89619299362	521.250282912042
497.898861858731	cbpF_2	430.423637415001	428.978548508981	384.014861524908	550.646628141063	616.399373198934	631.510064395939	596.110021375176	526.765741225275	474.965325767275	483.633188831124	486.428491877103	510.128098258	557.230376814856	568.181755167355	542.411487159179	459.450236302803	453.391746891384	443.805958048156	535.280622812495	509.981926190171	552.929608795758	498.363688167152	529.685393327578	491.556933360353	551.394217249391	461.847513118136	474.799837917399	524.666986558659	564.871900061172	551.646866948476	553.798634953869	530.801002679284	458.623902957304	487.41137587066	468.915669849069	525.909820652385	550.300272694594	537.38380259923	500.538351140702
468.920621221451	EMCPDKAE_00433	508.036158407932	516.93944962281	476.538698097007	504.178558255741	471.582652989546	492.623889844706	461.927429241566	476.515061963654	488.893927695935	473.18754760367	476.294564962997	497.915086697495	534.01244444757	603.509118182942	529.039247105948	487.465494613949	496.063911304691	521.951193186204	407.381712936943	526.156726087993	522.701110820591	527.53619674279	483.18977360347	540.930451039089	498.033486547837	560.350202032668	504.147289267702	564.526845961526	555.057523419183	563.274084284626	539.361757087501	553.150518581569	690.474363123912	467.222739000277	461.810886972568	562.179463455998	520.554312008399	495.37806061708	518.661291440624
427.42904939989	EMCPDKAE_00434	415.315856611033	419.956917625511	375.826911385784	505.727493918585	621.969247053141	616.930852702716	586.084885181286	423.665209636776	415.072337474041	459.60821400798	394.097157770801	472.549601148755	503.728184838067	469.068875595847	468.028401863082	424.711315996981	444.501712638612	457.075903637636	440.540689571346	456.700232409108	528.998714565418	513.760289915406	486.836488875949	431.292198546602	442.696432486967	407.020544760047	443.356140042075	403.23346140109	464.547161054169	400.493041578519	434.838761334998	422.778342484903	355.391216313778	409.540919370614	408.52501539881	463.375953749604	421.091255963937	514.208220815975	447.895524555215
223.922768560805	EMCPDKAE_00435	212.990086236329	230.502669072649	223.531038798081	172.706326407113	85.4047324311776	92.8465586778963	77.1164322606955	249.520614264604	234.000512401473	289.344262000478	265.734083525455	269.625716758832	253.378305399509	279.674957206729	237.357260944849	262.222817792331	266.701027583167	237.384582211804	198.953859806414	290.194939343287	216.637568822028	252.018060195097	258.005105527891	248.319750678347	249.016743273919	254.620158137564	238.972103852466	291.069670988373	358.769990579393	277.761303030263	258.708851365311	249.569594242189	233.542799291912	227.843187537172	247.779302817974	278.901046386401	223.094705146457	270.864612091795	258.899147141743
397.792212384489	mvk	411.464853661002	404.169063579439	394.659196705769	14.7148887970186	9.28312309034539	7.67326931222283	5.39815025824868	414.134908397503	416.465197666907	396.934366643255	434.632865427226	217.95528323362	240.255126235391	248.27285674843	244.043380971464	398.937278350726	410.719582478077	392.200614089068	345.800756330196	167.45675188334	183.890029348931	218.793814317286	226.096346893699	364.492733451842	341.903941161809	399.58637955895	376.276251241383	111.236816938232	117.772519703874	136.942781959106	136.861602173167	392.978987948522	355.391216313778	341.764781305759	400.532134662747	495.89356453905	622.806051867192	682.955425675301	663.64481384
63.8838486776415	mvaD	57.9131597485427	54.1297853008178	65.5036011129906	3.09787132568812	0	0.767326931222283	1.54232864521391	45.9187241528612	54.3215475217705	41.7825649098163	46.165667053151	18.7892485546224	23.2179323672856	37.2899942942306	41.7882501663466	64.9953992818599	37.3381438616434	38.3353983696082	71.0549499308622	39.009811518278	20.1523319834445	27.5518136547694	40.1138679972692	56.6343291020791	61.2660241388213	40.8879086060321	41.9249305004326	16.6855225407347	21.8097258710877	25.8382607470012	17.9017285542961	55.8737897557141	57.539530260326	38.9352282500231	55.9501651524457	68.7872535930587	88.3083207871392	95.5992748559277	67.3137782568531
184.406985873604	mvaK2	166.333704341722	180.883699213566	178.497313032899	17.0382922912847	11.1397477084145	19.9505002117794	8.4828075486765	181.94211456794	206.143308544155	197.422619198882	176.780725057188	166.284849708409	174.639230414801	194.300496585728	206.433955821752	171.453380864217	176.02267820489	175.458169460899	189.479866482299	122.738187459948	163.737697365486	190.431653202083	173.218975442753	195.315827287939	181.821749057147	181.207776776733	190.758433776968	116.798657785143	93.7818212456772	109.812608174755	132.241801255929	193.695804486475	186.157303783408	203.328414194565	210.479192716344	263.892918329734	243.545053118215	246.964793377813	255.447158513186
297.026966532127	fni	291.343184719651	311.697347023876	306.229335203231	28.6553097626151	40.8457415975197	47.5742697357816	26.2195869686365	301.50407556973	279.964898766048	267.408415422825	315.277726216641	332.569699416817	366.439541274986	374.862574220949	387.794961543697	273.42892111679	307.59518514592	324.376447742838	246.323826426989	319.690162686376	292.208813759945	311.173424806807	368.318242520381	286.075970079733	318.188060850007	342.900869900588	353.217539466145	331.856503865724	366.403394634274	373.362867794167	396.147928653133	245.844674925142	291.082329552238	295.619325602027	269.093651447477	347.062961310432	338.36030280546	347.633726748828	338.294885598544
268.707322272966	vraT	284.826102804214	262.078377164793	275.115124674561	132.433999173167	150.386594063595	100.519827990119	104.107183551939	314.499940896011	277.179178380316	301.879031473423	295.009872388428	199.166034678998	229.150897711906	236.497069076567	225.656550898272	304.806010425274	268.479034433722	247.705651003622	232.112836440817	199.806351678985	229.232776311681	217.173119396418	207.862770531304	293.336781503076	328.069677646591	299.225149344144	277.752664565366	8.34276127036737	22.9002121646421	23.2544346723011	18.4792036689508	288.681247071189	291.082329552238	279.75682520387	317.050935863859	248.884790273067	239.826808032441	228.858870109645	238.187215370403
208.116455485925	vraS	221.728900622937	198.475879436332	195.69200832506	168.833987250002	191.232335661115	181.089155768459	168.113822328316	210.53301828576	192.214706615496	200.556311567118	185.788660091949	230.168294794125	242.274076876024	212.945493732843	227.328080904926	200.589249507809	218.694842618197	206.421375836352	165.794883172012	235.010327927187	231.751817809612	207.448949871205	224.27298925746	222.906910696645	156.129545386028	199.793189779475	212.769022289696	272.530201498668	255.173792691726	232.544346723011	233.299946320504	191.833344827952	223.388764540089	214.864778120498	200.710116261155	194.480326067648	218.446898789239	220.168026940924	226.105255170455
306.905912203927	vraR	309.709506481337	315.757080921437	277.571509716298	254.025448706426	269.210569620016	260.123829684354	278.390320461111	274.645953895415	325.929285130623	309.190980332641	290.505904871048	289.354427741186	267.510959883943	346.404420680615	320.097996274215	294.720517433261	279.147075537048	349.441900522967	227.375839778759	306.36973924111	324.956353233042	297.397517979423	322.734301614393	271.554347233046	286.566887100938	289.003172192636	298.715129815582	347.615052931974	406.751387495786	365.611389570067	300.864534735105	307.305843656427	306.313381679971	302.829553055735	323.267620880798	315.796027859042	287.234432876063	316.491538727579	346.924857169935
212.068033754645	EMCPDKAE_00443	212.545739742094	249.899175472109	233.356578965029	212.204185809636	230.221452640566	203.341636773905	229.035803814266	208.800236242255	178.286104686837	200.556311567118	201.552546402781	231.107757221856	211.989817266521	220.796018847418	238.193025948176	189.38314618335	193.802746710435	176.93260785973	156.320889847897	248.330751372452	210.339965077202	213.121382094246	203.304376440705	235.976371258663	183.798072416464	207.227354980572	219.05776186476	194.664429641905	193.016073959126	275.177476955563	232.722471205849	193.695804486475	206.465373287052	224.959096555689	216.695877733282	206.987099448204	230.531195318005	205.68328832639	223.516263699038
318.760647010087	EMCPDKAE_00444	309.709506481337	333.800342688376	345.531495871026	336.119038837161	295.203314272983	313.836714869914	311.55038633321	337.026107461566	292.500640501841	283.076877264006	291.631896750393	327.872387278162	332.117380384216	281.637588485373	328.455646307485	296.961738098153	293.371130341484	274.245542182582	331.589766344024	316.835786233819	285.911210015119	302.259602742029	317.264228705675	346.340704893484	296.448503897522	279.710465691265	273.560171515323	393.963726656237	339.141237295414	335.897389711016	363.231847117814	340.830117509856	314.775077306489	321.576144435376	295.736587234356	342.06025195821	318.839516105145	351.254911402461	368.499786098414
565.734288805093	EMCPDKAE_00445	519.885398254182	533.178385213055	485.545443250043	647.455107068817	649.818616324177	670.643737888276	653.176181248091	580.481984573905	579.429840232219	574.510267509975	664.335208813636	649.168537562206	626.884173916712	639.817796837851	664.433177644912	542.375400903797	611.63435659073	558.812153156981	620.54656272953	595.613219766878	591.974752013682	619.105459771877	603.531377595278	621.525457838201	553.370540608708	577.077073735135	612.103985306316	652.589326037625	587.772112225814	552.938779985826	623.673123827089	610.886767995807	524.625128844149	552.303422954032	566.606434400959	582.190300864887	620.946929324305	578.665307650653	598.057029897425
288.465213616567	tig	276.975981406074	272.453252680783	281.66548478586	528.961528861246	317.482809689812	245.544617991131	288.415456655001	296.305729439217	257.679135680193	292.477954368714	252.222180973313	232.986682077318	268.52043520426	301.26390127181	248.222205988099	276.790752114128	275.591061835939	281.617734176737	270.008809737276	285.437645255692	294.727855257876	259.311187339006	256.181747891651	291.884619218407	288.543210460255	298.295878694007	352.169416203634	247.501917687565	250.811847517509	281.637042142313	211.933367078279	243.982215266618	286.005312176326	272.546597750162	279.750825762229	297.661206457236	320.698638648032	329.52780348066	385.759729241197
374.082742772169	yrrC	414.130932626408	371.691192398949	363.544986177098	484.81686247019	475.295902225684	373.688215505252	330.829494398384	433.195510876049	415.072337474041	362.463750592657	378.333271459969	167.22431213614	161.516051250683	170.748921242003	129.543575515675	416.86704366986	433.833671535285	415.791628470366	360.011746316369	109.417764014682	120.913991900667	133.707330971675	130.370070991125	381.918680867866	407.122612019264	391.222943707717	377.324374503894	120.506551683084	148.306135923397	112.396434249455	124.157149650763	374.354391363284	394.315016195764	406.65682838913	406.748819679685	400.216748177796	399.711346720735	349.806437541008	375.403763355527
396.475019628249	lepB	432.497254388094	451.081544173481	448.699667623986	17.8127601227067	27.8493692710362	19.9505002117794	23.9060940008156	438.393857006561	426.215219016969	435.583239184835	383.963230856695	267.74679190337	309.908923337248	349.348367598581	344.335181370696	428.073146994319	414.275596179186	418.740505268028	478.436662867806	330.156209679084	333.772998475799	344.397670684617	342.791235613028	485.748284221678	454.554372642867	400.515650209087	443.356140042075	232.670342095801	220.278231297986	249.339216208562	213.665792422244	445.127858387189	434.931155203053	477.317057435469	459.14659339388	428.356988284047	455.485023007349	441.060290812575	500.538351140702
327.322399925647	rnhC	335.185372150773	328.838445702468	292.309819966721	12.3914853027525	18.5662461806908	13.8118847620011	13.1097934843182	346.556408700839	341.250747252148	406.335443747964	361.443393269792	77.9753815016832	95.9001554300929	112.851298522014	90.2626203593087	382.128123364039	364.491404363662	359.762969314784	374.222736302541	92.2915052993406	100.761659917222	101.293432554299	118.518246355568	335.449487758468	363.643498114294	305.730043895104	320.72571832831	38.9328859283811	39.2575065679579	37.4654780831517	31.1836561913545	381.804229997379	397.699694446371	370.60569112059	357.90343740374	302.663915809458	319.769077376588	339.667120510834	322.760936770039
341.152923866168	zapA	319.781360350649	327.034119525774	329.97439060669	106.87656073624	63.1252370143486	82.8713085720066	66.3201317441981	304.969639656738	306.4292424305	318.59205743735	299.513839905809	172.861086702527	170.601329133534	195.281812225049	222.313490884964	321.615165411962	295.149137192038	296.362118165048	232.112836440817	300.660986335996	302.284979751667	310.363077346373	306.324082888238	326.736514050456	250.993066633236	288.073901542499	306.051992653158	247.501917687565	223.549690178649	254.506868357962	211.933367078279	296.131085705285	348.621859812564	308.597735018702	311.722348706483	57.5311575505581	52.9849924722835	62.2843760424983	37.1088777569831
310.198894094527	zapB	263.349355582887	276.964068122518	253.007659298926	216.076524966746	258.070821911602	277.772349102467	242.916761621191	291.973774330457	310.607823009098	334.260519278531	279.245986077596	144.677213870593	170.601329133534	207.057599896912	182.196770725271	280.152583111465	286.259102939266	312.58094055219	222.638843116702	258.796798365161	254.423191290987	295.776823058554	255.270069073531	272.28042837538	310.28276741274	290.86171349291	254.693952790128	204.861137861243	213.73531353666	207.99799901336	194.031638523983	329.655359558713	299.544025178756	301.387507564994	318.827131582984	47.5257388461133	37.1824508577428	56.4904805966845	50.0538351140702
372.106953637808	mutS2	333.85233266807	353.196849087836	343.075110829288	474.748780661704	375.038172849954	420.495158309811	481.977701629347	389.875959788444	370.500811302332	352.018109365203	400.853109046872	222.652595372276	203.914014703987	249.254172387752	246.550675981445	394.454837020943	376.937452317543	392.200614089068	364.748742978426	392.952491635337	418.160888656473	391.397823389812	371.96495779286	371.027463732851	332.022324365225	420.959604512104	342.736306841037	396.744647079693	396.937010853797	356.567998308616	371.893973837635	353.867335119522	331.698468559526	351.85909974095	349.022458808114	63.7845442408362	48.3371861150657	72.4236930726725	80.2587356139402
222.605575804565	EMCPDKAE_00453	254.610541196279	249.448093927935	230.08139890938	247.055238223627	224.651578786358	263.960464340466	236.747447040335	289.374601265201	261.857716258791	301.879031473423	288.253921112357	189.771410401687	211.989817266521	221.77733448674	234.014200931541	264.464038457223	245.364945376514	288.989926170892	293.693793047564	334.913503766679	283.392168517188	264.983619562047	284.443791253364	267.923941521374	247.040419914602	276.922653740854	262.030815627704	307.755193529107	326.055401772762	377.238606906217	312.414037028199	268.194190827428	297.851686053452	253.800006370521	260.212672851851	58.7818348886138	52.0554312008399	68.0782714883121	52.6428265854877
282.537846213486	glyP	299.341421615869	287.790025182681	270.202354591086	761.301878287855	1097.26514927882	1013.63887614464	1197.6181930086	316.232722939516	342.643607445014	366.642007083638	382.83723897735	416.181855484887	459.311270744129	372.899942942306	417.882501663466	369.801409707134	348.489342708672	296.362118165048	331.589766344024	397.709785722932	410.603764162681	382.484001325034	454.016051423638	308.584485492097	324.117030927958	354.98138835237	323.870088115842	345.761105983003	415.475277844221	373.362867794167	435.416236449653	346.417496485427	294.467007802845	376.373873083557	360.567730982428	354.567025338766	359.740212048662	415.71199823714	425.457598469597
293.733984641527	mip	307.339658512087	305.83328694962	301.316565119757	264.093530514912	207.941957223737	188.762425080682	185.079437425669	308.435203743747	298.072081273305	343.661596383239	291.631896750393	360.753572248751	331.1079050639	328.740739172822	354.364361410619	326.097606741745	284.481096088712	308.157625355696	251.060823089047	358.699974204654	342.589643718556	318.466551950717	326.381016886872	317.29745920011	351.785557958393	327.103268848257	330.158827690907	380.059124538958	400.20846973446	350.108433121866	369.006598264361	329.655359558713	314.775077306489	346.090917777983	308.169957268233	342.685590627238	323.487322462362	319.388486450486	308.089985098674
161.356112639404	shetA	174.035710241784	165.095845167494	178.497313032899	195.165893518351	237.647951112842	227.128771641796	229.035803814266	167.213467198155	192.214706615496	153.550926043575	186.914651971294	188.831947973956	174.639230414801	194.300496585728	208.105485828406	182.659484188675	176.02267820489	190.20255344921	161.057886509954	193.146139956352	205.301882081341	214.742077015114	184.15912126019	172.08123073324	152.176898667395	165.410175724403	167.69972200173	156.65851718801	170.115861794484	192.495042565159	185.369511804163	206.733022096142	170.926251655674	164.393185944542	162.521908299961	186.350923370286	190.560060645932	174.541100305141	181.22940299922
274.634689676046	serS	306.302850025541	319.365733274825	311.960900300618	40.2723272339455	51.9854893059342	33.7623849737805	27.7619156138504	311.900767830755	298.072081273305	311.280108578132	284.875945474322	10.3340867050423	11.1042285234844	16.6823658684716	8.35765003326933	271.187700451898	296.927144042593	302.259871760372	336.326763006081	8.56312935767077	13.8547282386181	10.5345169856471	10.0284669993173	320.201783769447	326.093354287275	309.447126495652	369.987511666318	18.5394694897053	22.9002121646421	20.670608597601	18.4792036689508	242.119755608094	335.083146810134	324.460235416859	329.484305897736	28.7655787752791	16.7321028859843	23.8998187139819	28.4789061855917
432.69782042485	manO	488.929259155856	470.929132117114	465.075567902233	274.936080154821	180.092587952701	188.762425080682	182.765944457848	450.523331311091	422.036638438371	409.4691361162	400.853109046872	396.453144502534	389.657473642272	409.208621597214	403.674496606909	482.983053284166	426.721644133068	405.470559678548	364.748742978426	424.350632613463	404.306160417855	382.484001325034	411.167146972009	449.444227104961	363.643498114294	453.484077266902	398.28683975411	483.880153681308	504.895153915681	519.349041014724	496.051123488398	476.789672582093	438.31583345366	477.317057435469	437.832244764377	491.516193855855	460.132829364567	472.202478833825	481.552413683641
546.634993839612	lysC	620.752052445378	594.525475220648	628.015775670798	298.944582928903	302.62981274526	257.821848890687	293.042442590643	576.150029465145	587.787001389414	612.114575928809	530.342175171564	500.733473980688	495.652382275533	508.321501168722	469.699931869736	544.616621568688	554.738137372988	535.221138775683	606.335572743358	450.991479503994	466.022677117154	423.001374346754	467.691233695434	544.56085675076	541.512600452807	598.450298688288	510.436028842767	563.59987248704	535.428770135204	540.019649612325	470.064743328936	571.775115166807	600.780389482816	581.144332768864	571.935021558334	618.4599436685	631.172103310184	612.704443394809	629.987924711574
508.436403908652	fabM	559.580351739116	467.320479763727	514.203268736976	1426.56974547938	1383.18534046146	1122.5993003782	1334.11427811003	520.701004073011	477.751046153007	473.18754760367	441.388816703297	549.585520222707	526.946117205352	473.975453792457	444.626981769928	540.134180238905	496.063911304691	457.075903637636	516.332636164266	515.690679095284	542.853442804036	491.880908483677	484.10145242159	495.187339072025	521.749366859639	505.523233674579	465.366728554802	367.081495896164	339.141237295414	350.108433121866	354.569720397993	450.71523736276	550.010215723705	536.440922555874	516.872954265451	562.179463455998	537.286414894384	566.353279828299	554.907172040468
292.416791885287	fabT	187.662336064971	237.719973779425	181.772493088549	6.19574265137624	16.7096215626217	6.13861544977827	3.08465729042782	255.585351416869	296.679221080439	256.96277419537	286.001937353667	5.63677456638673	4.03790128126707	3.92526255728743	10.0291800399232	223.001456156726	248.920959077623	290.464364569724	322.115773019909	6.66021172263283	6.2976037448264	7.29312714390955	7.29343054495804	256.306643244024	262.851006789136	236.034745134822	289.282020452985	5.56184084691158	3.27145888066316	5.16765214940024	4.04232580258299	283.093868095618	226.773442790697	265.336370296454	213.143486295031	15.0081280566673	20.4503479717585	23.1755817832552	47.4648436426528
389.230459468929	fabH	395.764610864722	406.424471300307	426.592202248351	5.42127481995421	14.8529969445526	10.742577037112	12.3386291617113	416.734081462759	409.500896702578	411.558264361691	378.333271459969	12.2130115605046	17.161080445385	6.869209475253	12.536475049904	407.902161010293	462.281781144156	411.368313273872	431.066696247231	9.51458817518975	12.5952074896528	16.2069492086879	14.5868610899161	384.09692429487	407.122612019264	350.335035101684	372.08375819134	14.8315755917642	15.2668081097614	16.7948694855508	13.8594027517131	402.291286241141	377.391624942727	351.85909974095	434.279853326126	28.7655787752791	36.2528895862992	26.0725295061621	43.1498578569571
499.216054614971	acpP	536.029987544696	573.775724188668	510.109293667415	8.51914614564233	20.4228707987599	11.5099039683343	14.6521221295321	492.976491376943	483.322486924471	485.722317076615	515.704280740077	78.9148439294143	67.6348464612234	53.9723601627021	58.5035502328853	485.224273949058	464.059787994711	505.732370799062	478.436662867806	66.6021172263282	68.0141204441252	81.0347460434394	94.8145970844545	457.431119670639	450.601725924234	460.918242467999	474.799837917399	54.6914349946305	69.7911227874807	47.8007823819522	52.5502354335788	501.001648142903	482.316650711556	556.629559426256	499.110997074199	175.094827327786	222.165143875013	221.616500802378	384.033734926918
328.639592681887	fabK	334.444794660382	363.571724603826	333.24957066234	8.51914614564233	3.71324923613816	7.67326931222283	7.71164322606955	372.548139353402	323.143564744891	302.923595596168	336.671571924199	16.9103236991602	22.2084570469689	31.4021004582994	22.5656550898272	340.665541063542	336.043294754791	318.478694147514	336.326763006081	13.3204234452657	25.1904149793056	32.4138984173758	31.9087586341914	331.819082046797	270.756300226404	361.486282903329	293.474513503028	10.1967082193379	14.176321816207	14.2110434108507	12.126977407749	342.69257716838	341.852503311349	315.80796247241	318.827131582984	51.9031095293079	53.9145537437271	63.008612973225	113.052627585228
366.179586234728	fabD	375.324672129942	376.202007840683	388.108836594469	14.7148887970186	24.136120034898	20.7178271430017	16.965615097353	385.544004679683	355.179349180807	408.424571993455	343.42752320027	44.1547341033628	42.3979634533042	55.9349914413458	56.8320202262314	357.47469605023	353.823363260335	381.879545297251	412.118709599001	31.3981409781262	40.304663966889	59.9657120721452	68.3759113589816	356.505840886164	377.477761629512	380.071695906071	415.056811954283	28.7361777090432	28.352643632414	33.5897389711016	35.8034571085922	383.666689655903	328.313790308919	364.837509157624	367.672513858929	76.9166562904201	109.688230030341	77.4933515877595	149.298508185072
293.075388263407	fabG1	319.633244852571	285.985699005987	280.027894758035	26.331906268349	27.8493692710362	28.3910964552245	18.5079437425669	283.309864112936	254.893415294462	295.611646736951	260.104124128729	22.5470982655469	33.3126855704533	25.5142066223683	22.5656550898272	294.720517433261	286.259102939266	250.654527801284	322.115773019909	19.9806351678985	17.6332904855139	19.4483390504255	24.6153280892334	291.884619218407	328.069677646591	288.073901542499	279.848911090388	25.0282838111021	14.176321816207	18.0867825229008	25.9863801594621	281.231408437094	272.466599173897	281.198870694611	301.065174391732	46.2750615080576	66.9284115439371	51.4208220815975	115.641619056645
389.889055847049	fabF	337.999566614257	362.218479971305	334.887160690165	30.2042454254592	24.136120034898	20.7178271430017	14.6521221295321	312.767158852507	342.643607445014	377.087648311092	351.309466355686	24.4260231210092	26.2463583282359	11.7757876718623	15.0437700598848	366.439578709796	327.153260502018	333.223078135825	393.170722950771	8.56312935767077	15.1142489875834	17.0172966691223	18.2335763623951	336.901650043137	379.454084988828	330.820351448805	377.324374503894	16.6855225407347	27.2621573388597	20.670608597601	14.4368778663678	348.279956143951	416.315424824712	359.069327194658	376.553492454556	42.5230294938908	62.2806051867192	78.941825449213	127.723579256593
470.896410355811	accB	487.00375768084	477.695355279717	519.116038820451	27.106374099771	25.9927446529671	20.7178271430017	23.1349296782086	460.920023572116	468.001024802946	471.098419358179	519.082256378112	36.6390346815138	40.3790128126707	32.3834160976213	23.4014200931541	457.209015637911	496.063911304691	468.871410828285	478.436662867806	24.7379292554933	11.3356867406875	24.3104238130318	24.6153280892334	532.217477331076	527.67833693759	512.028128225539	464.318605292291	25.9552572855874	34.8955613937404	20.670608597601	25.4089050448073	458.165075996855	507.701737591112	517.694331176233	505.327682091137	48.1510775151411	72.5057791725985	62.2843760424983	132.038565042289
409.646947190649	fabZ	428.201904943829	373.946600119816	430.686177317913	13.1659531341745	14.8529969445526	16.113865555668	10.0251361938904	393.341523875452	383.036553038125	338.438775769512	333.293596286163	29.1233352596648	47.4453400548881	27.476837901012	37.609425149712	422.470095332089	352.045356409781	353.86521571946	397.907719612828	27.5923057080503	21.4118527324098	36.4656357195477	33.7321162704309	371.753544875186	444.672755846283	468.352407669095	388.853730391513	33.3710450814695	32.7145888066316	18.0867825229008	29.4512308473903	392.978987948522	372.314607566815	367.721600139107	379.217786033243	32.5176107894459	63.2101664581628	53.5935328737776	95.7926844424448
472.213603112051	accC	522.847708215744	502.504840209258	530.579169015224	44.9191342224777	31.5626185071743	39.1336734923365	36.2447231625269	486.911754224679	508.393970396057	499.301650672305	469.538613686926	60.1255953747918	54.5116672971054	59.8602539986333	41.7882501663466	481.86244295172	488.951883902473	516.053439590879	468.962669543691	36.1554350657211	41.5641847158543	47.0001527051949	33.7321162704309	515.517611057386	474.317606236036	521.32083472691	462.22235876727	48.2026206732337	59.9767461454912	46.5088693446022	53.1277105482335	547.563139605998	526.317467969453	478.75910292621	512.432464967638	48.7764161841689	74.3649017154856	73.1479300033992	117.367613370923
599.981300467334	accD	539.880990494727	544.906505361565	518.297243806538	31.7531810883032	37.1324923613816	31.4604041801136	24.6772583234225	515.502657942498	573.858399460755	512.880984267995	516.830272619422	31.9417225428582	33.3126855704533	37.2899942942306	31.7590701264234	549.099062898472	510.287966109127	569.133221948798	521.069632826323	34.2525174306831	22.671373481375	37.2759831799821	30.0854009979519	553.273830458772	577.08642092051	499.947609773756	502.051042742681	30.5901246580137	41.4384791550667	40.0493041578519	36.9584073379016	515.901325411093	492.470685463379	493.179557833626	557.725455805332	53.1537868673635	46.4780635721785	84.7357208950268	121.682599156619
374.741339150289	accA	352.218654429756	363.571724603826	361.907396149273	24.0085027740829	14.8529969445526	19.9505002117794	16.965615097353	387.276786723188	362.143650145137	413.647392607182	349.057482596995	102.401404622692	131.23179164118	138.365505144382	156.288055622136	404.540330012956	360.935390662553	375.981791701926	355.274749654311	135.107152087694	151.142489875834	163.690187007748	185.98247889643	408.057601991903	345.856587880443	420.030333861966	369.987511666318	85.2815596526442	93.7818212456772	95.6015647639044	77.3816653637315	340.830117509856	341.852503311349	328.786371889084	373.889198875868	63.7845442408362	86.449198244252	92.7023271330208	134.627556513706
273.317496919806	briC	294.157379183135	272.904334224956	293.128614980633	91.3872041077995	37.1324923613816	36.0643657674473	22.3637653556017	304.103248634986	293.893500694707	286.210569632242	282.623961715632	334.44862427228	357.354263392136	354.25494579519	361.886246440562	284.635024441249	270.257041284276	300.785433361541	246.323826426989	327.301833226527	340.070602220626	344.397670684617	338.232841522429	311.488810061435	339.927617802492	286.215360242225	313.388855490734	350.39597335543	358.769990579393	360.443737420667	360.921946659195	305.443383997904	297.851686053452	304.271598546477	301.065174391732	350.814993324599	371.824508577428	331.70051427284	337.431888441405
302.954333935207	nusB	273.273093954121	306.735450037967	243.182119131978	349.284991971335	350.902052815056	230.198079366685	233.662789749907	352.621145853104	285.536339537512	336.349647524022	315.277726216641	151.253450864711	140.317069524031	134.440242587094	112.828275449136	337.303710066204	328.931267352573	349.441900522967	274.745806399334	157.94216370815	152.402010624799	165.310881928616	122.164961628047	357.231922028499	328.069677646591	348.47649380141	345.880676628569	211.34995218264	234.454553114193	224.79286849891	181.904661116234	359.454714095094	316.467416431793	367.721600139107	332.148599476424	218.243195490704	204.503479717585	220.892263871651	207.119317713394
241.046274391925	EMCPDKAE_00475	209.139083286298	221.029956645006	205.517548492008	184.323343878443	246.931074203187	105.123789577453	131.869099165789	231.32640280781	175.500384301105	169.219387884756	182.410684453914	96.7646300563056	96.9096307504096	76.5426198671048	81.9049703260394	166.970939534433	200.914774112653	190.20255344921	222.638843116702	99.9031758394924	91.9450146744655	78.6037036621362	93.9029182663348	168.450825021569	207.513952728266	170.985799625225	160.362859164155	138.119047698304	135.220300400744	134.358955884406	124.734624765418	171.34628858419	169.233912530371	168.719322416767	170.514789036025	115.062315101116	116.195158930446	128.914173669357	162.243465542159
217.336804779605	efp	207.806043803595	215.165896570751	204.698753478096	126.238256521791	159.669717153941	102.821808783786	106.42067651976	219.196928503281	200.571867772691	204.7345680581	219.568416472304	91.1278554899189	91.8622541488258	81.4491980637141	64.3539052561738	215.157183829605	208.02680151487	187.253676651548	194.216863144357	86.5827523942267	84.3878901806738	107.776212237774	70.1992689952211	207.659206707623	203.561306009632	197.005377829064	199.143419877055	111.236816938232	121.043978584537	114.980260324155	91.8185432300993	247.707134583666	191.234321159319	246.589778916813	211.367290575906	134.447813840978	130.1385780021	177.438048028048	162.243465542159
257.511183844926	adhA_2	257.720966655919	279.670557387558	274.296329660648	281.131822806197	269.210569620016	271.633733652688	257.568883750723	265.115652656142	256.286275487327	252.784517704389	289.379912991703	305.325289012615	282.653089688695	279.674957206729	296.696576181061	277.911362446573	220.472849468752	272.771103783751	270.008809737276	311.127033328705	254.423191290987	286.863000993775	272.591966617807	254.854480959356	272.73262358572	238.822557085233	258.886445840171	336.491371238151	310.788593663	329.437824524265	339.555367416971	275.644029461523	275.851277424504	304.271598546477	232.681639205409	307.666625161681	291.882239233281	288.970535359963	280.474076070221
339.835731109928	gatB	362.290508299068	362.218479971305	377.464501413609	101.455285916286	118.823975556421	75.9653661910061	67.862460389412	338.75888950507	323.143564744891	401.112623134237	362.569385149137	29.1233352596648	36.3411115314036	32.3834160976213	30.0875401197696	352.992254720446	327.153260502018	364.186284511278	397.907719612828	29.4952233430882	25.1904149793056	34.8449407986789	30.9970798160717	359.410165455502	298.424827256839	315.022750396475	354.265662728656	35.22499203044	31.6241025130772	40.0493041578519	33.4935566499733	357.59225443657	341.852503311349	390.794327990973	361.455828841991	54.4044642054191	61.3510439152756	84.7357208950268	81.9847299282185
641.472872288895	gatA	576.761749516178	651.361749786507	556.78060946042	220.723331955278	209.798581841806	155.767367038124	166.571493683102	537.1624334863	551.572636374901	564.064626282521	529.216183292219	58.2466705193296	78.7390749847078	102.056826489473	90.2626203593087	502.033428935746	565.406178476314	538.170015573346	563.70260278484	93.2429641168596	107.059263662049	124.793508906897	119.429925173688	564.165047593788	513.844073422372	569.642908534038	573.323424593416	95.4782678719821	90.5103623650141	94.3096517265544	86.6212671982069	504.72656745995	573.702963477956	539.325013537357	622.556599553404	160.712037940146	127.349894187769	183.956180404588	176.051420056385
323.370821656927	gatC	258.165313150153	290.947595991895	242.363324118065	87.5148649506893	77.9782339589013	69.0594238100055	55.5238312277007	332.694152352805	327.322145323489	298.745339105187	332.167604406818	13.1524739882357	18.1705557657018	17.6636815077934	15.0437700598848	284.635024441249	334.265287904236	364.186284511278	241.586829764932	23.7864704379744	20.1523319834445	26.741466194335	23.7036492711136	305.68016092276	308.306444053423	334.537434049354	299.763253078093	35.22499203044	17.4477806968702	18.0867825229008	15.5918280956772	337.105198192808	274.1589382992	372.047736611332	292.184195796106	57.5311575505581	46.4780635721785	69.5267453497656	75.9437498282445
233.143117854485	prfC	224.543095086421	253.95890936967	215.343088658957	315.208407388766	388.034545176437	432.005062278146	440.334828208571	244.322268134091	254.893415294462	243.38344059968	247.718213455932	261.170554909252	259.435157321409	256.123381863005	266.609036061292	292.47929676837	264.923020732613	263.924473390764	274.745806399334	271.165762992908	295.987376006841	266.604314482916	296.29561588892	264.293535809702	304.35379733479	283.427548291814	275.656418040344	281.79993624352	320.60297030499	282.928955179663	290.46998267132	320.343061266094	284.312973051023	286.967052657578	297.512782953481	293.909174443069	343.937670434121	336.770172787927	328.801916870013
245.656449038766	rpmB	232.837562978796	226.894016719261	231.718988937204	228.468010269499	382.46467132223	289.282253070801	323.117851172314	213.998582372768	222.857630858546	230.848671126735	253.348172852658	233.92614450505	206.942440664937	261.029960059614	231.50690592156	236.448780146077	211.582815215979	247.705651003622	203.690856468472	211.223857489212	197.744757587549	225.276594000762	192.364230623268	212.741774703964	217.39556952485	252.76161683729	206.480282714631	220.619686927493	181.020724730028	200.246520789259	196.919014097257	165.758909608618	198.003677660534	211.980687139015	223.800660609783	298.286545126263	283.516187790289	347.633726748828	344.335865698518
574.296041720653	asp23	560.024698233351	497.994024767523	518.297243806538	704.765726594047	588.550003927898	496.460524500817	576.830913310002	530.231305312284	536.251174253375	600.62437057861	524.712215774838	504.491323691613	521.898740603769	504.396238611434	522.353127079333	534.531128576676	584.964253832413	513.104562793217	530.543626150438	531.865478993107	500.029737339216	552.656968016257	555.212400234931	550.369505889435	559.299510686659	588.22832153678	532.446617355494	495.930808849616	510.347585383453	515.473301902674	399.612779341061	534.525921996331	541.548520097186	631.61592494482	571.046923698772	768.541224235174	700.889198668452	784.348595977043	827.614273696437
469.579217599571	EMCPDKAE_00484	485.226371703903	437.549097848277	498.646163472641	193.616957855507	135.533597119043	104.356462646231	114.903484068436	402.005434092973	390.000854002455	366.642007083638	414.365011599014	326.932924850431	335.145806345167	312.05837330435	344.335181370696	454.967794973019	392.939513972533	437.908204452832	431.066696247231	368.214562379843	333.772998475799	375.190874181124	374.699994247219	444.36165910862	413.051582097214	434.89866426416	427.634291104413	361.519655049253	362.041449460056	332.021650598965	306.639285881652	352.004875460999	418.007763950015	461.454557037311	430.727461887876	697.877954635032	724.128230454541	691.646268844022	722.328620525462
289.123809994687	ilvB	291.935646711964	320.718977907345	291.491024952808	285.004161963307	272.923818856154	293.886214658135	301.525250139319	303.236857613234	284.143479344646	279.943184895769	336.671571924199	361.693034676482	290.728892251229	312.05837330435	305.889991217657	336.183099733758	284.481096088712	227.063513419987	203.690856468472	337.767880219236	292.208813759945	290.104390835513	288.090506525843	314.393134630772	256.922036711186	312.234938446063	289.282020452985	322.586769120872	345.68415505674	246.755390133861	316.456362830782	290.543706729713	324.929112058312	281.198870694611	285.967510779167	337.057542605987	303.036974490604	325.182381896299	288.241050484473
409.646947190649	ilvH	420.055552549533	405.071226667786	413.491482025753	393.429658362391	415.883914447473	443.51496624648	419.513391498183	394.207914897204	348.215048216478	402.157187256982	404.231084684908	428.394867045392	457.292320103496	417.059146711789	388.630726547024	433.676198656548	378.715459168097	392.200614089068	383.696729626656	411.981667985716	401.787118919925	427.86345910936	450.369336151159	418.222737984584	391.312025144729	457.20115986745	421.345551529348	401.379514452119	340.231723588969	392.741563354418	321.653638862675	461.889995313903	421.392442200623	377.815918574298	394.315449645808	420.852924255713	426.668623592599	420.781656752227	471.196447797972
135.670853892723	ilvC	153.743887005083	125.400669280228	131.007202225981	132.433999173167	155.956467917803	146.559443863456	159.63101477964	128.22587121931	118.393116393602	133.704207711412	135.119025521418	135.282589593282	136.279168242764	120.701823636588	142.080050565579	96.372488590344	122.682472688257	128.276140698304	113.68791988938	146.524657897922	142.325844633077	118.310729223422	140.398537990442	129.968524477848	130.43734171491	119.875913867685	120.534175188744	131.630233376907	139.582245574961	125.315564622956	128.199475453346	111.747579511428	121.848417021867	128.342048676002	125.221798198331	135.073152510006	178.475764117165	139.777727630258	143.257528085098
571.003059830053	EMCPDKAE_00488	531.734638100431	553.025973156688	586.257229961266	597.889165857807	553.274136184585	580.866486935269	615.38912944035	551.024689834334	530.679733481912	560.930933914284	519.082256378112	586.22455490422	585.495685783725	644.72437503446	574.170557285603	507.636480597975	551.182123671879	523.425631585035	530.543626150438	556.6034082486	574.341461528168	602.088163102755	586.209480051002	551.821668174104	559.299510686659	526.896458627732	541.879726718092	583.066315451231	624.848646206663	617.534431853329	625.983024285708	646.273501507759	575.39530260326	556.629559426256	551.508770788394	572.184882160442	575.39842702357	572.147175274113	586.838066854617
248.290834551246	EMCPDKAE_00489	220.840207634469	256.214317090537	247.27609420154	274.936080154821	189.375711043046	222.524810054462	205.900874136057	260.783697547381	254.893415294462	239.205184108699	269.11205916349	271.504641614294	278.615188407428	277.712325928085	277.473981104542	234.207559481185	300.483157743702	244.75677420596	260.534816413161	281.631809985617	292.208813759945	268.225009403784	273.503645435926	219.276504984973	254.945713351869	262.983593988798	254.693952790128	268.822307600726	267.169141920825	275.177476955563	274.300679460988	307.305843656427	255.54320792086	253.800006370521	243.338813520161	255.138176963345	263.06583981853	278.106981399062	246.817186941795
330.615381816248	ilvA	275.198595429137	297.262737610324	253.826454312839	468.553038010328	920.885810562262	885.495278630515	987.090332936902	329.228588265797	305.036382237634	341.572468137749	350.183474476341	335.388086700011	320.003676540415	321.871529697569	283.32433612783	303.685400092828	348.489342708672	364.186284511278	317.378776357851	298.758068700958	332.513477726834	355.742535130699	334.58612624995	299.871511784085	345.856587880443	336.395975349628	316.533225278266	319.805848697416	278.074004856369	307.475302889314	280.65290572219	355.729794778046	323.236772933008	346.090917777983	309.946152987358	335.806865267932	351.37416060567	348.357963679555	321.8979396129
474.189392246411	EMCPDKAE_00491	451.159807145937	417.701509904644	411.035096984016	1002.16137386011	1440.7407036216	1309.05974466522	1236.17640913895	380.345658549171	395.572294773919	415.736520852673	367.073352666518	633.197676290777	653.130532244948	606.453065100907	593.393152362122	376.525071701809	369.825424915325	331.748639736994	360.011746316369	440.525432511285	438.313220639918	547.79488325365	502.335028783985	340.532055754809	355.738204677027	403.303462159499	362.650648828742	380.059124538958	407.84187378934	366.903302607417	388.063277047967	361.317173753618	382.468642318638	389.352282500231	374.77729673543	330.804155915709	259.347594732756	338.21864664938	274.433095970247
242.363467148166	glnQ1	215.063703209422	267.942437239048	249.732479243277	238.536092077985	196.802209515322	226.361444710574	205.900874136057	294.572947395713	278.572038573182	306.057287964405	263.482099766764	265.867867047908	328.079479102949	301.26390127181	284.995866134484	246.534273138089	279.147075537048	287.515487772061	265.271813075219	292.097856978325	261.980315784778	296.587170518988	255.270069073531	264.293535809702	276.685270304354	219.307873432354	235.827734064934	218.765739978522	302.064703314565	236.420085835061	251.2016748748	249.569594242189	235.235138417215	271.10455225942	266.429357868789	301.413238471403	287.234432876063	291.143246152143	264.940127241717
314.809068741367	glnHP1	296.823458148541	312.599510112223	311.142105286705	192.068022192663	183.805837188839	149.628751588345	188.935259038704	272.046780830159	268.822017223121	312.324672700877	316.403718095986	295.930664735304	285.681515649645	262.992591338258	315.083406254254	298.082348430599	277.369068686494	263.924473390764	265.271813075219	321.593080321414	288.430251513049	276.328484008128	295.383937070801	269.376103806043	296.448503897522	297.36660804387	251.549583002596	296.631511835284	269.350114507933	320.394433262815	287.005131983392	258.881892534809	297.851686053452	301.387507564994	289.519902217418	321.424075880292	351.37416060567	305.627984766678	304.637996470117
395.816423250129	EMCPDKAE_00494	403.170385768627	387.930127989194	369.276551274485	333.795635342895	362.04180052347	313.836714869914	377.099353754801	336.159716439814	325.929285130623	317.547493314604	385.08922273604	372.027121381525	419.941733251775	364.068102188409	388.630726547024	360.836527047567	295.149137192038	361.237407713616	397.907719612828	405.321456263083	395.489515175098	389.777128468943	377.435030701579	339.805974612474	359.69085139566	342.900869900588	340.640060316015	385.62096538587	351.136586524512	355.276085271266	360.344471544541	342.69257716838	311.390399055882	341.764781305759	362.343926701553	392.087345480434	351.37416060567	357.048806848275	378.855751984083
241.704870770045	EMCPDKAE_00495	241.872608361561	244.035115397853	226.80621885373	31.7531810883032	16.7096215626217	23.0198079366685	6.16931458085564	260.783697547381	220.071910472814	248.606261213407	215.064448954923	348.540560688246	302.84259609503	262.992591338258	287.503161144465	245.413662805643	227.584876870969	262.450034991933	288.956796385506	307.321198058629	345.108685216487	311.173424806807	313.617513433196	225.085154123648	252.969389992552	246.25672228633	257.838322577661	365.227548947194	408.932360082895	450.877650035171	385.753376589348	234.669916973999	206.465373287052	243.70568793533	225.576856328908	223.245904842927	220.306021332126	228.858870109645	249.406178413212
507.119211152411	EMCPDKAE_00496	467.748742930685	484.010496898145	462.619182860496	330.697764017207	319.339434307881	289.282253070801	303.83874310714	429.72994678904	474.965325767275	485.722317076615	470.664605566271	468.79175143783	551.173524892955	517.153341922618	498.951706986179	490.827325611287	394.717520823087	424.638258863352	412.118709599001	530.914020175588	511.365424079904	493.501603404546	510.540138147063	437.826928827611	399.217318581997	422.818145812378	426.586167841902	442.166347329471	447.099380357298	494.802693305073	458.515241035842	415.328503850808	446.777529080179	490.295466852143	492.006214197697	527.16049799044	488.019667507874	530.141433291962	502.264345454981
494.605879968131	uppP	530.697829613884	551.672728524168	491.27700834743	21.6850992798168	27.8493692710362	16.113865555668	7.71164322606955	531.964087355788	498.643949045996	566.153754528011	528.090191412874	104.280329478155	140.317069524031	90.2810388176108	126.200515502367	544.616621568688	535.180062016889	520.476754787373	606.335572743358	117.029434554834	96.9830976703266	137.759068273847	151.338683807879	554.725992743441	606.731271310262	535.259894478966	532.446617355494	156.65851718801	167.934889207375	156.321477519357	103.945520637848	519.626244728141	548.317876598401	575.376150805897	547.956379350143	226.997936857094	272.361452532966	286.073587637056	433.224572883849
332.591170950608	dinP	326.446557764164	314.403836288916	356.994626065799	393.429658362391	419.597163683612	409.752581272699	418.742227175576	332.694152352805	353.786488987941	322.770313928331	349.057482596995	365.450884387407	362.401639993719	355.236261434512	361.886246440562	324.9769964093	252.476972778732	347.967462124136	312.641779695794	374.874774102476	374.077662442688	358.173577512002	392.933570609614	363.040571167173	320.164384209324	328.032539498394	323.870088115842	347.615052931974	311.879079956554	366.903302607417	318.766263289401	322.205520924618	302.928703429363	320.134098944635	341.02957807205	353.941686669738	364.38801840588	330.976277342113	340.883877069961
324.029418035047	pfl	334.148563664226	351.843604455315	279.209099744123	428.280710776382	425.167037537819	477.27735122026	453.444621692889	334.42693439631	285.536339537512	345.75072462873	337.797563803544	351.35894797144	344.231084228018	349.348367598581	331.798706320792	366.439578709796	316.485219398692	327.325324540501	345.800756330196	336.816421401717	348.887247463383	364.656357195477	345.526272067387	296.967187214748	330.046001005908	344.759411200862	332.255074215929	384.693991911384	366.403394634274	379.822432980918	314.146462372164	320.343061266094	377.391624942727	314.365916981668	331.260501616861	325.176107894459	323.487322462362	291.143246152143	319.308948141483
266.731533138606	EMCPDKAE_00500	252.092577728951	275.159741945824	264.4707894937	324.50202136583	402.88754212099	360.643657674473	369.387710528731	293.706556373961	282.75061915178	307.10185208715	297.261856147119	296.870127163035	293.757318212179	358.180208352478	316.754936260908	246.534273138089	320.041233099801	319.953132546345	312.641779695794	311.127033328705	279.613606270292	306.311340044201	309.059119342597	293.336781503076	300.401150616156	304.800773244967	310.244485703201	284.580856666976	285.707408911249	276.469389992913	303.751910308379	271.919110144475	294.467007802845	250.915915389038	285.079412919605	301.413238471403	303.966535762047	319.388486450486	279.611078913082
283.855038969726	EMCPDKAE_00501	281.419446348417	277.415149666691	241.544529104153	195.940361349773	124.393849410628	105.123789577453	99.4801976162972	255.585351416869	273.000597801718	287.255133754987	271.36404292218	302.506901729421	290.728892251229	315.983635861638	293.353516167753	259.98159712744	312.929205697583	241.807897408298	260.534816413161	312.078492146224	307.323062747528	252.828407655531	266.210214890968	278.089077514055	274.708946945037	294.578796093459	306.051992653158	287.361777090432	276.983518562814	271.301737843513	261.01875182393	299.856005022332	274.1589382992	278.314779713128	281.527021481354	336.43220393696	308.614342119265	320.112723381212	307.226987941535
117.230155305363	EMCPDKAE_00502	76.2794815102289	92.4717165555637	52.4028808903925	141.727613150231	159.669717153941	126.608943651677	111.818826778008	92.7038393274744	97.5002135006137	94.0107710470867	95.7093097443374	92.06731791765	102.96648267231	103.038142128795	100.291800399232	66.1160096143058	94.2343630793857	103.210687918176	123.161913213495	97.0487993869354	88.1664524275696	98.8623901729961	117.606567537448	79.1428445144438	92.8871978878903	73.4123813608304	98.5235866760167	86.2085331271295	92.6913349521228	85.266260465104	87.1987423128616	74.4983863409521	38.9237998819852	59.1238651204055	55.0620672928831	53.7791255363913	64.1397277296063	72.4236930726725	58.6838066854617
576.930427233133	EMCPDKAE_00503	633.638100778174	609.411166178373	604.270720267339	762.076346119277	831.767828894947	824.109124132732	825.145825189442	622.068753618006	558.53693733923	621.515653033518	578.759825983405	668.897248544559	702.59482294047	664.350687820897	701.206837791297	575.993710877172	568.962192177423	600.096428324251	487.910656191921	658.409501723131	648.65318571712	636.122756440999	611.736486958355	587.399644148487	557.323187327342	589.157592186917	658.221408856792	591.409076721598	617.215242151783	573.609388583427	606.348870387448	555.012978240093	646.473545866016	617.195470037404	611.899425238653	812.940269736148	719.480424097323	698.888638151289	799.998364667985
335.225556463088	EMCPDKAE_00504	357.40269686249	341.017647395152	367.63896124666	83.6425257935792	38.9891169794506	40.668327354781	31.6177372268851	361.285056070625	335.679306480684	348.884416996966	347.93149071765	450.002502883208	397.733276204806	367.012049106374	361.886246440562	338.42432039865	311.151198847028	308.157625355696	322.115773019909	383.437903460147	382.894307685445	399.501297994156	350.084666157986	366.670976878845	300.401150616156	356.839929652644	349.025046416102	428.261745212192	389.303606798916	388.865824242368	368.429123149706	340.830117509856	372.314607566815	367.721600139107	364.120122420679	398.96607083974	361.599334591549	358.497280709729	328.801916870013
400.426597896969	EMCPDKAE_00505	389.247528949285	373.946600119816	391.384016650119	246.280770392205	239.504575730911	262.425810478021	249.086076202046	377.746485483915	299.464941466171	372.909391820111	358.065417631757	383.300670514298	447.197566900328	368.974680385018	412.867911643505	361.957137380013	314.707212548137	352.390777320629	393.170722950771	383.437903460147	356.444371957174	361.41496735374	381.993424792177	357.958003170833	326.093354287275	398.657108908813	350.073169678612	380.986098013443	367.493880927828	403.076867653219	382.866001016074	346.417496485427	348.621859812564	360.511372685399	357.015339544178	395.839377494601	376.472314934646	365.015413086269	368.499786098414
197.578913436004	EMCPDKAE_00506	195.956803957345	248.094849295415	186.685263172023	63.5063621766064	92.8312309034539	85.9406162968957	69.4047890346259	202.735499089991	197.786147386959	216.2247734083	202.678538282126	206.681734100847	183.724508297652	197.244443503693	206.433955821752	238.690000810968	202.692780963207	193.151430246872	265.271813075219	237.864704379744	200.26379908548	194.483390504255	200.569339986346	224.359072981313	183.798072416464	177.490694176185	204.384036189609	287.361777090432	304.245675901674	237.711998872411	287.005131983392	286.818787412666	204.773034161748	203.328414194565	203.374409839842	244.507419589872	226.812950232231	216.546842287291	235.598223898986
139.622432161443	EMCPDKAE_00507	120.566015435585	135.324463252044	102.349376739048	87.5148649506893	105.827603229937	110.495078096009	129.555606197968	137.756172458584	135.107438707993	174.442208498483	155.38687934963	157.829687858829	173.629755094484	143.272083340991	161.302645642098	144.558732885516	149.352575446574	169.560415865575	142.109899861724	172.214045970934	164.997218114452	166.931576849485	165.925544897795	182.246366725921	132.413665074227	151.471115972346	132.063531076363	153.877596764554	142.853704455625	160.197216631407	176.707385084342	162.033990291571	142.156486525511	111.037502787103	141.207559670458	134.447813840978	158.025416145407	183.956180404588	142.394530927958
214.043822889005	EMCPDKAE_00508	249.722729759701	219.225630468312	212.88670361722	160.31484110436	146.673344827457	131.21290523901	127.242113230148	213.132191351016	242.357673558668	227.714978758499	204.930522040817	149.374526009248	145.364446125614	154.066555373531	173.003355688675	224.122066489172	197.358760411544	231.48682861648	213.164849792587	213.12677512425	225.454214064785	225.276594000762	233.389777438657	198.946232999611	205.537629368949	211.873708231257	234.779610802423	215.057846080581	207.192395775333	218.33330331216	217.708118224827	176.933667559761	252.158529670252	196.118186740857	220.248269171532	139.450523193201	137.575068173648	131.086884461537	118.230610528062
480.116759649491	EMCPDKAE_00509	466.860049942217	437.098016304103	440.511717484862	434.476453427759	393.604419030644	461.163485664592	425.682706079039	471.316715833141	355.179349180807	417.825649098163	467.286629928236	471.610138721024	452.244943501912	475.9380850711	465.521106853102	454.967794973019	416.053603029741	423.163820464521	416.855706261058	461.457526496703	435.794179141987	433.535891332401	459.486124332356	458.883281955307	409.098935378581	402.374191509362	444.404263304586	493.14988842616	460.185215879951	471.548258632772	457.360290806532	478.652132240617	412.930746574104	448.476147620637	444.048929781315	504.648305905439	460.132829364567	469.305531110918	528.154260169155
458.38307917153	EMCPDKAE_00510	447.75315069014	450.179381085134	438.874127457037	567.684920432348	519.854893059342	559.381332861045	598.423514342997	463.519196637372	456.858143260019	457.519085762489	490.932459394484	518.58326010758	528.965067845986	552.480704938205	536.561132135891	458.329625970357	480.061849649701	449.703711643481	535.280622812495	521.399432000398	510.105903330939	530.777586584528	501.423349965865	465.418012236316	444.672755846283	469.281678319232	489.473563592551	526.52093350763	486.356886925256	487.051215080973	515.685277386658	510.313946435522	423.084781325927	448.476147620637	459.14659339388	475.88272713016	492.667473865092	541.004987252863	482.41541084078
336.542749219328	EMCPDKAE_00511	318.448320867946	304.028960772926	314.417285342355	366.32328426262	313.769560453674	381.361484817475	334.685316011418	324.030242135284	318.964984166293	352.018109365203	310.77375869926	368.2692716706	355.335312751502	348.367051959259	323.441056287523	320.494555079516	359.157383811998	355.339654118291	345.800756330196	387.243738730223	370.299100195793	382.484001325034	350.084666157986	315.845296915441	292.495857178889	275.06411244058	306.051992653158	352.2499203044	336.960264708305	382.406259055618	370.739023608325	350.142415802475	360.468233689689	317.250007963151	302.841370110857	396.464716163629	354.16284442	349.082200610281	336.568891284265
206.140666351565	EMCPDKAE_00513	183.81133311494	190.807493185383	165.396592810301	241.633963403673	217.225080314082	240.173329472575	272.992170202862	228.727229742554	221.46477066568	212.046516917318	254.474164732003	253.654855487403	205.93296534462	201.169706060981	237.357260944849	186.021315186013	238.252917974296	221.165759824663	217.901846454644	253.088045460047	206.561402830306	205.828254950336	220.626273984981	206.207044422955	237.158803118018	215.590790831806	202.287789664587	229.889421672345	202.830450601116	202.830346863959	238.497222352396	212.320401071713	211.542390662963	232.169324009397	238.010226362785	225.12192085001	223.094705146457	241.170897931999	204.530326241977
587.467969283053	EMCPDKAE_00514	609.939621085675	611.666573899241	623.103005587323	640.484896586018	640.535493233832	637.648679845718	667.828303377623	538.028824508052	536.251174253375	511.83642014525	544.980069603051	584.345630048758	572.372506619607	530.891760873124	600.079272388738	537.892959574013	483.61786335081	496.885740406075	573.176596108955	614.642396117258	579.379544524029	576.157044368854	587.121158869122	538.026126469751	565.228480764609	484.150008721426	528.254124305451	606.240652313362	597.586488867804	598.155736293078	576.897639540058	536.388381654855	509.394076716416	550.86137746329	534.634911456704	632.84273305614	580.046233380788	550.420067352311	529.017257326294
244.339256282526	EMCPDKAE_00515	210.324007270922	231.404832160996	220.255858742431	235.438220752297	148.529969445526	171.881232593791	159.63101477964	206.201063176999	264.643436644523	271.586671913806	208.308497678852	241.441843926898	231.16984835254	229.627859601314	270.787861077926	207.312911502484	268.479034433722	212.319129431676	208.427853130529	231.204492657111	238.049421554438	256.880144957703	259.82846316413	239.606776970335	213.442922806216	193.288295228516	202.287789664587	278.092042345579	247.540388636846	229.960520648311	266.216027855822	191.833344827952	191.234321159319	255.242051861263	259.324574992288	256.3888543014	233.319879132336	244.067845654906	245.091192627516
281.879249835366	xylR	248.685921273154	262.078377164793	271.021149604999	209.106314483948	172.666089480424	167.277271006458	151.91937155357	252.986178351612	263.250576451657	288.299697877733	272.490034801525	272.444104042026	256.406731360459	291.450744878591	255.744091018041	242.051831808306	291.593123490929	243.282335807129	298.430789709621	302.563903971034	269.53744027857	277.949178928997	289.002185343962	246.141507251344	272.73262358572	256.478699437838	273.560171515323	293.850591411829	295.521785553239	299.723824665214	260.441276709275	288.681247071189	292.774668677541	284.082961676095	285.967510779167	262.016902322651	277.009258890184	247.68903030854	283.926064698778
356.300640562928	EMCPDKAE_00517	329.853214219961	364.022806147999	294.766205008458	358.5786059484	380.608046704161	402.846638891699	384.81099698087	305.83603067849	305.036382237634	336.349647524022	283.749953594977	356.995722537827	335.145806345167	360.142839631121	332.634471324119	349.630423723109	302.261164594256	336.171954933487	312.641779695794	351.088303664502	333.772998475799	350.880450368093	332.762768613711	300.59759292642	316.21173749069	311.305667795926	319.677595065799	350.39597335543	347.865127643849	361.735650458017	349.949919480756	322.205520924618	301.23636430406	318.692053453893	335.700990914674	332.680171922793	344.867231705565	372.982019324263	361.595808841301
159.380323505044	EMCPDKAE_00518	131.9709087876	143.895012591341	125.275637128595	179.676536889911	155.956467917803	168.811924868902	172.740808263958	163.747903111146	144.857460058055	147.283541307103	145.252952435524	165.345387280678	181.705557657018	158.973133570141	162.138410645425	171.453380864217	154.686595998237	138.597209490122	127.898909875552	148.42757553296	171.294821859278	178.276441295567	160.455471989077	157.559607886553	146.247928589444	131.02716166933	155.122242851601	148.315755917642	169.02537550093	167.948694855508	148.988579580916	152.721691998952	159.079877778548	136.994321620452	134.102776793957	138.825184524173	142.222874530866	139.777727630258	115.641619056645
261.462762113646	lacF-1	210.027776274766	240.877544588639	180.134903060724	291.974372446105	289.633440418776	300.024830107913	272.221005880255	265.982043677894	271.607737608853	260.096466563607	258.978132249384	279.959803463874	231.16984835254	314.021004582994	289.174691151119	273.42892111679	280.925082387603	263.924473390764	284.219799723449	275.923057080503	288.430251513049	290.104390835513	297.20729470704	286.802051222067	243.087773195968	252.76161683729	287.185773927963	288.288750564917	291.159840379021	272.593650880863	260.441276709275	264.46927151038	216.619408038874	278.314779713128	250.443596396662	242.631403582789	237.967685489554	277.382744468336	252.858167041769
375.399935528408	lacG-1	345.109110522007	364.924969236346	361.907396149273	512.697704401384	696.234231775904	769.62891201595	747.258228606139	347.422799722591	323.143564744891	365.597442960893	320.907685613367	339.145936410935	346.250034868651	353.273630155868	348.514006387331	336.183099733758	336.043294754791	359.762969314784	322.115773019909	369.166021197362	356.444371957174	350.070102907658	340.967877976788	363.766652309508	397.24099522268	351.264305751821	356.361909253677	336.491371238151	346.774641350295	310.059128964014	321.07616374802	372.49193170476	348.621859812564	325.902280907601	370.336807437617	362.696428036127	403.42959180651	352.703385263915	352.10284011277
285.172231725966	lacE-1	217.58166667675	244.9372784862	203.061163450271	204.459507495416	161.52634177201	180.321828837237	164.258000715281	262.516479590886	264.643436644523	251.739953581643	300.639831785154	310.02260115127	280.634139048061	280.656272846051	287.503161144465	277.911362446573	272.035048134831	283.092172575568	255.797819751104	295.903692248401	279.613606270292	294.966475598119	306.324082888238	327.462595192791	280.637917022988	295.508066743596	282.99328087792	336.491371238151	297.702758140347	319.102520225465	332.625666041114	296.131085705285	306.313381679971	262.452279314971	291.296097936543	292.033158435985	290.023116690394	299.109852390137	295.145027741587
410.964139946889	trkH	362.88297029138	324.327630260733	341.437520801464	542.127481995421	573.697006983345	529.455582543376	566.805777116112	407.203780223486	401.143735545382	393.800674275019	436.884849185917	359.81410982102	399.75222684544	373.881258581627	385.287666533716	365.318968377351	392.939513972533	370.084038106602	407.381712936943	378.680609372552	401.787118919925	423.811721807188	375.611673065339	373.931788302189	409.098935378581	385.647319806894	353.217539466145	393.036753181752	371.855826102046	377.238606906217	395.570453538478	407.878665216713	363.852911940297	385.026146028006	404.97262396056	355.817702676822	388.556611463412	352.703385263915	379.718749141223
314.150472363247	trkA	276.679750409918	268.393518783221	275.933919688473	436.025389090603	289.633440418776	242.475310266242	296.127099881071	298.038511482722	285.536339537512	292.477954368714	289.379912991703	284.65711560253	310.918398657564	289.488113599948	287.503161144465	292.47929676837	286.259102939266	296.362118165048	217.901846454644	314.932868598781	331.253956977869	350.880450368093	307.235761706357	317.29745920011	282.614240382305	291.790984143047	300.811376340604	242.867050315139	275.89303226926	328.145911486915	236.764797008432	284.956327754142	262.312564422075	331.670462870567	249.555498537099	275.149014372235	274.220575075853	283.176639914149	288.241050484473
292.416791885287	EMCPDKAE_00524	310.598199469806	325.22979334908	309.504515258881	298.944582928903	306.343061981398	352.203061431028	349.33743814095	285.04264615644	274.393457994584	289.344262000478	266.8600754048	334.44862427228	305.87102205598	295.376007435879	311.740346240946	357.47469605023	264.923020732613	260.975596593102	251.060823089047	310.175574511186	321.177790986147	296.587170518988	289.002185343962	346.340704893484	286.566887100938	340.113057950176	305.003869390647	320.732822171901	347.865127643849	328.145911486915	310.681611684235	277.506489120047	363.852911940297	323.018189926118	319.715229442547	353.31634800071	314.191709747927	309.973406351038	355.554828741327
477.482374137011	mtsA	525.810018177306	522.803509697065	559.236994502157	679.982755988542	757.502844172184	745.074450216837	821.290003576407	528.498523268779	461.036723838616	507.658163654268	508.948329464006	495.096699414302	546.126148291371	470.050191235169	533.218072122583	509.877701262867	416.053603029741	488.039110013089	483.173659529863	497.612961562424	463.503635619223	496.742993246284	533.332108600057	461.06152538231	513.844073422372	506.452504324716	535.590987143027	496.857782324101	489.628345805919	463.796780408671	492.008797685815	501.001648142903	484.00898983686	493.179557833626	483.125235602071	495.89356453905	516.836066922625	525.796011707602	538.510226054825
485.385530674451	EMCPDKAE_00526	483.300870228887	472.282376749635	483.907853222218	674.561481168588	636.822243997694	574.72787148549	640.837552086379	453.988895398099	423.429498631237	465.875598744452	460.530678652165	452.820890166401	462.339696705079	455.330456645341	450.477336793217	439.279250318777	435.61167838584	492.462425209582	464.225672881633	434.816679606172	443.351303635779	485.398128800202	465.867876059195	496.639501356693	480.246576313986	464.635325068547	451.741126142162	496.857782324101	486.356886925256	492.218867230373	445.233313398783	467.477374289474	485.701328962164	435.497738203962	435.167951185689	464.001292418632	471.28756462189	500.447719132167	508.305325554955
220.629786670205	mtsB	238.76218290192	237.719973779425	225.168628825905	202.13610400115	246.931074203187	249.381252647242	245.230254589012	225.261665655545	252.10769490873	228.759542881244	264.608091646109	291.233352596648	312.937349298198	247.291541109108	267.444801064619	242.051831808306	273.813054985385	244.75677420596	260.534816413161	298.758068700958	272.056481776501	256.069797497268	281.708754799004	239.606776970335	191.703365853731	243.468910335919	228.490871227358	279.019015820064	314.060052543663	303.599563777264	246.581873957562	243.982215266618	255.54320792086	271.10455225942	285.079412919605	290.78248109793	277.009258890184	274.485796745429	278.748081755943
274.634689676046	mtsC	290.898838225417	301.773553052059	273.477534646736	275.710547986243	269.210569620016	283.143637621023	257.568883750723	283.309864112936	299.464941466171	283.076877264006	293.883880509083	349.480023115978	315.965775259148	342.479158123328	291.6819861611	333.941879068867	282.703089238157	306.683186956865	274.745806399334	308.272656876148	318.658749488216	298.207865439857	323.645980432513	313.667053488438	302.377473975473	282.498277641677	307.100115915669	325.367689544328	323.874429185653	319.102520225465	330.315765582495	266.331731168904	258.927886171467	314.365916981668	285.079412919605	332.680171922793	299.31872940483	324.458144965573	302.912002155839
366.838182612848	EMCPDKAE_00529	358.143274352881	337.408995041764	411.035096984016	3028.16922086014	5404.63426319908	4104.43175510799	5085.82870759287	382.944831614427	353.786488987941	323.814878051077	349.057482596995	293.11227745211	295.776268852813	274.76837901012	288.338926147792	340.665541063542	339.5993084559	306.683186956865	336.326763006081	274.020139445465	273.316002525466	275.518136547694	267.121893709088	365.944895736511	337.951294443175	354.98138835237	328.062581165885	330.929530391239	310.788593663	302.307650739914	279.497955492881	346.417496485427	358.775894564386	351.85909974095	345.470067369863	345.186945303349	357.881089505775	367.188123878449	371.95177472697
544.000608327132	cspR	568.763512619959	590.014659778913	577.25048480823	647.455107068817	543.99101309424	598.515006353381	539.043861502261	564.020555160615	554.358356760632	640.317807242935	612.53958236376	613.468965308423	598.618864947843	666.313319099541	646.882112575046	587.199814201631	597.410301786295	580.928729139447	577.913592771013	601.321972671992	617.165166992987	644.226231045343	667.348894863661	637.499242969557	620.56553482548	629.116230142812	630.970204031511	709.134707981227	597.586488867804	666.627127272631	666.983757426193	581.087413459426	555.087233099616	582.586378259605	635.878067446844	639.096119746418	684.157095782468	692.370505774749	666.233805311418
243.680659904406	EMCPDKAE_00531	274.013671444512	248.997012383762	265.289584507612	282.680758469041	161.52634177201	155.000040106901	198.189230909987	278.111517982423	253.500555101596	273.675800159297	264.608091646109	287.475502885723	270.539385844894	277.712325928085	294.18928117108	237.569390478522	261.367007031504	333.223078135825	293.693793047564	269.26284535787	303.544500500633	290.914738295947	301.765688797639	283.171645510395	296.448503897522	333.608163399217	275.656418040344	326.294663018813	283.52643632414	313.934868076065	263.906127397204	264.46927151038	269.081920923289	292.735234620544	277.974630043103	259.515547646539	267.713646175748	284.625113775603	263.214132927438
173.210847445564	ribU	183.515102118784	198.926960980505	159.665027712915	213.75312147248	194.945584897253	194.90104053046	195.10457361956	205.334672155247	169.928943529641	214.135645162809	219.568416472304	193.529260112611	181.705557657018	191.356549667762	193.061715768521	181.538873856229	147.574568596019	172.509292663237	227.375839778759	215.029692759288	201.523319834445	181.517831137304	206.039412895065	212.741774703964	203.561306009632	239.75182773537	200.191543139566	197.445350065361	201.739964307561	188.619303453109	199.228914555876	201.145643120571	209.85005153766	197.560232231599	196.269626963341	200.108374088898	208.22172480336	189.025838919675	202.804331927698
185.065582251724	EMCPDKAE_00533	161.594008403223	171.862068330096	144.926717462492	212.978653641058	194.945584897253	184.92579042457	174.283136909172	198.40354398123	183.8575454583	167.130259639265	186.914651971294	210.439583811771	211.989817266521	221.77733448674	207.269720825079	146.799953550408	167.132643952118	173.983731062068	175.268876496127	193.146139956352	214.118527324098	196.104085425123	194.187588259508	179.342042156584	158.105868745345	172.844340925499	164.555352214198	194.664429641905	185.382669904246	175.700173079608	177.284860198997	212.320401071713	155.695199527941	175.929549870475	163.410006159524	180.097536680008	178.475764117165	168.0229679286	138.079545142263
300.319948422727	EMCPDKAE_00534	262.905009088653	262.078377164793	260.376814424138	307.463729074546	341.61892972471	328.415926563137	319.262029559279	291.973774330457	270.214877415987	294.567082614205	307.395783061225	310.02260115127	300.823645454397	315.002320222316	325.112586294177	272.308310784344	280.925082387603	291.938802968555	288.956796385506	297.806609883439	343.849164467522	330.621763857233	311.794155796956	293.336781503076	326.093354287275	336.395975349628	300.811376340604	331.856503865724	321.693456598544	369.487128682117	379.978625442801	324.067980583142	292.774668677541	291.293189129803	295.736587234356	318.297382535153	319.769077376588	297.661378528684	314.993962355787
386.596073956449	EMCPDKAE_00535	357.847043356724	384.77255717998	333.24957066234	271.838208829132	172.666089480424	219.455502329573	163.486836392674	374.280921396906	373.286531688064	358.285494101675	358.065417631757	380.482283231105	366.439541274986	406.264674679249	404.510261610235	351.871644388	376.937452317543	356.814092517122	421.592702923116	371.0689388324	404.306160417855	423.811721807188	442.164226788081	372.47962601752	318.188060850007	359.627741603055	414.008688691772	449.582135125353	417.65625043133	396.617302466468	424.444209271214	385.529149314427	367.237590190904	383.584100537265	445.825125500441	342.06025195821	330.923812633911	342.564068233741	371.088777569831
249.608027307486	rpoE	260.979507613638	232.306995249343	246.457299187627	49.5659412110099	81.6914831950394	67.5247699475609	44.7275307112034	252.986178351612	263.250576451657	240.249748231444	240.962262179861	14.0919364159668	25.2368830079192	17.6636815077934	20.0583600798464	243.172442140752	199.136767262098	262.450034991933	260.534816413161	26.6408468905313	35.2665809710279	28.3621611152038	28.2620433617124	255.58056210169	276.685270304354	235.105474484685	237.923980589955	96.4052413464674	86.1484171907965	87.8500865398041	80.8465160516597	251.432053900713	204.773034161748	193.234095759374	248.667400677537	11.2560960425005	15.8025416145407	23.8998187139819	20.7119317713394
177.821022092404	pyrG	153.447656008927	160.585029725759	143.289127434667	216.076524966746	211.655206459875	216.386194604684	219.010667620375	168.946249241659	158.786061986714	176.531336743974	166.646798143082	151.253450864711	167.572903172583	144.253398980313	123.693220492386	136.714460558395	183.134705607108	145.969401484277	161.057886509954	146.524657897922	172.554342608243	144.241847957322	168.660581352155	155.38136445955	140.318958511494	173.773611575637	183.421570939393	148.315755917642	143.944190749179	157.613390556707	152.453430268844	150.859232340428	140.464147400208	160.067049472317	138.54326609177	151.957296573757	162.673222502625	194.095497434762	181.22940299922
322.712225278807	nptA	258.313428648232	298.615982242845	242.363324118065	1671.30158020874	2419.18187734401	2208.36690805773	2419.91364434062	298.904902504474	345.429327830746	292.477954368714	341.175539441579	349.480023115978	336.155281665483	329.722054812144	349.349771390658	294.720517433261	300.483157743702	306.683186956865	279.482803061391	343.47663312435	317.399228739251	339.535585922011	316.352549887555	293.336781503076	296.448503897522	291.790984143047	285.089527402942	224.327580825434	222.459203885095	189.911216490459	206.736091046387	338.967657851332	240.312155793126	317.250007963151	294.848489374793	321.424075880292	288.163994147507	315.043064866125	322.760936770039
327.980996303767	endoD	360.216891325974	349.588196734448	384.014861524908	359.353073779822	363.898425141539	393.638715717031	352.422095431378	352.621145853104	380.250832652394	356.196365856184	405.357076564253	353.237872826902	345.240559548334	377.806521138915	364.393541450543	369.801409707134	352.045356409781	314.055378951021	407.381712936943	385.340821095185	394.229994426133	349.259755447224	373.788315429099	365.218814594177	339.927617802492	366.132636154015	371.035634928829	379.132151064473	396.937010853797	372.070954756817	377.668724984182	338.967657851332	362.160572814993	311.481826000185	351.686752386802	366.448460050294	368.106263491654	359.945754571182	371.088777569831
520.949735092932	pgk	589.795913347052	567.009501026066	592.807590072565	108.425496399084	81.6914831950394	78.2673469846729	82.5145825189442	583.081157639162	541.822615024839	582.866780491938	583.263793500786	305.325289012615	367.449016595303	389.582308810777	390.302256553678	578.234931542064	584.964253832413	514.579001192048	431.066696247231	257.845339547642	236.789900805473	307.93203496507	350.084666157986	540.930451039089	537.559953734174	593.803945437603	564.93843849333	816.663631021517	872.389034843509	750.601474700385	1177.47175878096	560.600357215664	568.625946102045	555.187513935515	563.942140822271	354.567025338766	368.106263491654	363.566939224816	411.649643955371
392.523441359529	EMCPDKAE_00541	378.879444083817	390.636617254235	365.182576204923	152.57016279014	113.254101702214	104.356462646231	110.276498132795	362.151447092377	369.107951109466	347.839852874221	397.475133408837	306.264751440346	324.041577821682	337.572579926719	356.8716564206	377.645682034255	396.495527673642	352.390777320629	426.329699585173	332.059127314122	369.039579446827	363.035662274609	377.435030701579	357.958003170833	413.051582097214	368.920448104426	364.746895353764	469.048578089543	532.15731125454	505.137997603873	510.488001354766	368.767012387713	418.007763950015	393.678418972456	398.755938943621	358.944396021961	374.613192391759	357.048806848275	398.704686598284
268.707322272966	glnR	266.015434548294	266.138111062354	331.611980634515	12.3914853027525	5.56987385420723	14.5792116932234	9.25397187128346	273.779562873663	300.857801659037	270.542107791061	289.379912991703	234.865606932781	247.321453477608	221.77733448674	226.492315901599	300.323569095491	321.819239950355	293.413241367386	288.956796385506	238.816163197263	273.316002525466	251.207712734662	227.919704529939	299.871511784085	264.827330148453	332.67889274908	311.292608965712	194.664429641905	215.916286123768	210.58182508806	200.96133989984	288.681247071189	318.159755557097	250.915915389038	250.443596396662	103.180880389588	123.631649101995	121.67180436209	127.723579256593
455.09009728093	glnA	482.115946244262	451.081544173481	515.840858764801	169.608455081424	133.676972500974	122.772308995565	130.326770520575	488.644536268183	409.500896702578	455.429957516998	479.672540601032	415.242393057156	451.235468181595	398.414149564674	463.849576846448	452.726574308128	446.279719489166	473.294726024778	473.699666205748	418.641879708349	414.382326409577	397.070255612853	412.078825790129	468.322336805654	466.412312798768	473.928031569918	502.051042742681	341.126238610577	376.217771276263	366.903302607417	365.541747576433	461.889995313903	473.854955085038	462.896602528053	444.048929781315	252.011483618206	277.009258890184	254.20716268508	302.0490049987
239.729081635685	hsdS-F_1	195.956803957345	211.106162673189	178.497313032899	236.987156415141	222.794954168289	244.777291059908	237.518611362942	218.330537481529	247.929114330132	231.893235249481	266.8600754048	259.29163005379	253.378305399509	227.665228322671	262.430211044657	226.363287154064	229.362883721524	218.216883027	208.427853130529	246.427833737415	233.011338558577	264.173272101612	248.888317346693	224.359072981313	185.774395775781	239.75182773537	257.838322577661	247.501917687565	260.626224159498	281.637042142313	229.257620517921	245.844674925142	170.926251655674	217.748869101981	207.814899137656	248.259451604039	256.558910918425	233.204291694005	226.105255170455
339.835731109928	hsdS-F_2	334.296679162304	339.664402762631	310.323310272793	407.370079327988	384.321295940299	425.099119897145	438.792499563357	365.617011179385	369.107951109466	329.037698664804	395.223149650146	371.087658953793	413.884881329875	421.965724908398	359.378951430581	337.303710066204	392.939513972533	328.799762939332	312.641779695794	362.505809474729	411.863284911647	401.121992915025	366.494884884141	349.971110605155	316.21173749069	379.142425255934	308.14823917818	417.138063518369	410.022846376449	412.120258914669	385.175901474693	387.391608972951	326.621451183615	328.786371889084	317.050935863859	370.825830733489	409.006959435171	364.291176155543	359.869814527022
430.72203129049	hsdM	410.724276170611	406.87555284448	400.390761803155	469.32750584175	480.865776079891	551.708063548822	606.135157569066	381.212049570923	416.465197666907	420.9593414664	385.08922273604	435.910566467241	472.434449908247	446.498615891445	421.225561676774	421.349484999644	414.275596179186	420.214943666859	402.644716274886	448.137103051437	466.022677117154	425.432416728057	448.545978514919	390.631654575879	462.459666080135	357.769200302781	408.768072379218	402.306487926604	471.090078815495	370.779041719467	408.852381175536	391.116528289998	450.162207330786	383.584100537265	412.077406837061	422.103601593769	445.25984902147	433.817921505308	478.963422212224
441.91816971853	hsdR	480.338560267325	438.00017939245	458.525207790934	479.395587650236	599.689751636312	518.713005506264	536.73036853444	409.802953288742	422.036638438371	422.003905589145	421.120962875085	422.758092479005	423.979634533042	410.189937236536	427.91168170339	444.882301981007	373.381438616434	415.791628470366	350.537752992254	465.263361766779	395.489515175098	426.242764188491	443.075905606201	398.618547141557	343.880264521126	384.718049156757	428.682414366924	520.959092660718	450.370839237962	425.03938928817	454.472915233259	424.640802143427	423.084781325927	461.454557037311	430.727461887876	380.831249437934	328.13512881958	367.912360809176	345.198862855657
253.559605576206	EMCPDKAE_00549	204.695618343954	217.421304291618	232.537783951117	234.663752920875	232.078077258635	244.009964128686	305.381071752354	227.860838720802	207.536168737021	172.353080252992	166.646798143082	235.805069360512	234.19827431349	232.57180651928	209.77701583506	209.554132167376	208.02680151487	219.691321425831	232.112836440817	222.64136329944	241.827983801334	228.517983842499	230.654740984298	217.09826155797	213.442922806216	215.590790831806	202.287789664587	203.934164386758	244.268929756183	210.58182508806	213.665792422244	199.283183462047	228.465781916	207.65455066679	213.143486295031	213.86582480751	239.826808032441	227.410396248192	238.187215370403
393.840634115769	hrcA	389.395644447363	393.343106519276	370.095346288397	21.6850992798168	12.9963723264835	9.97525010588969	9.25397187128346	370.815357309898	396.965154966784	327.993134542058	367.073352666518	101.461942194961	134.26021760213	176.636815077934	184.704065735252	426.952536661873	355.60137011089	387.777298892575	341.063759668139	151.281951985517	172.554342608243	205.017907489902	198.745982350107	406.605439707234	377.477761629512	332.67889274908	402.479332804153	84.354586178159	75.2435542552526	95.6015647639044	58.3249865801259	365.042093070665	394.315016195764	412.425010352097	389.874960347995	60.0325122266694	60.4214826438321	73.1479300033992	72.4917611996879
611.177438895374	grpE	602.978192676004	592.270067499781	552.686634390858	96.8084789277537	44.5589908336579	36.0643657674473	25.4484226460295	538.895215529805	533.465453867644	581.822216369192	573.129866586679	260.231092481521	260.444632641726	268.880485174189	291.6819861611	582.717372871848	583.186246981859	579.454290740616	592.124582757185	231.204492657111	277.094564772362	311.173424806807	301.765688797639	576.508427013472	553.370540608708	533.401353178692	533.494740618005	118.652604734114	121.043978584537	155.029564482007	96.438344147337	601.574469703188	594.011032981601	524.904558629941	671.401981829349	156.960005925979	175.687080302835	133.259595253717	201.07833761342
239.729081635685	dnaK	199.955922405454	275.610823489997	234.175373978942	9.29361397706436	5.56987385420723	4.6039615873337	10.0251361938904	285.04264615644	215.893329894216	253.829081827134	220.694408351649	31.9417225428582	40.3790128126707	57.8976227199895	35.1021301397312	287.996855438586	248.920959077623	256.552281396609	260.534816413161	62.7962819562524	46.6022677117154	68.0691866764891	55.612407905305	312.940972346104	308.306444053423	250.903075537015	273.560171515323	15.7585490662495	26.1716710453053	11.6272173361505	17.3242534396414	271.919110144475	236.927477542519	286.967052657578	255.772183554038	16.8841440637508	20.4503479717585	29.6937141597957	22.4379260856177
639.497083154534	EMCPDKAE_00553	669.333935814999	612.568736987588	685.331426644664	16.2638244598626	25.9927446529671	26.8564425927799	21.5926010329947	653.258830401081	626.78708678966	648.674320224899	640.689379347388	107.098716761348	95.9001554300929	149.159977176922	140.408520558925	712.708171435567	622.302397694057	656.125087479832	502.121646178093	132.252775635138	143.585365382042	162.069492086879	159.543793170957	636.773161827222	590.920684435728	663.499244197885	619.440848143892	56.5453819436011	47.981396916393	65.8875649048531	34.071031764628	651.860880483331	653.242902367231	576.818196296639	632.325676008593	91.9247843470875	96.6743722301313	117.326382777729	161.38046838502
502.509036505571	dnaJ	499.889806013636	532.727303668881	456.88761776311	39.4978594025235	55.6987385420723	32.9950580425582	26.2195869686365	495.5756644422	429.0009394027	482.588624708379	414.365011599014	186.953023118493	177.667656375751	208.038915536234	192.225950765195	499.792208270854	536.958068867443	527.848946781528	511.595639502208	165.553834248302	166.256738863417	206.63860241077	173.218975442753	495.187339072025	517.796720141005	495.301256523071	475.84796117991	71.3769575353653	56.7052872648281	58.1360866807527	61.2123621533995	521.488704386665	421.392442200623	481.643193907693	508.880073529387	133.82247517195	121.772526559108	124.568752084997	197.626348984864
329.298189060007	EMCPDKAE_00555	344.81287952585	339.664402762631	372.551731330134	270.289273166288	178.235963334631	197.970348255349	175.825465554386	402.005434092973	357.965069566539	320.68118568284	341.175539441579	442.486803461359	372.496393196887	390.563624450099	394.481081570312	381.007513031593	318.263226249246	346.493023725305	312.641779695794	353.942680117059	365.261017199931	338.725238461577	350.996344976106	327.462595192791	355.738204677027	389.364402407442	309.196362440691	369.86241631962	351.136586524512	337.189302748366	398.457829111751	333.380278875761	333.39080768483	334.554553852051	376.553492454556	418.351569579602	369.965386034541	364.291176155543	407.334658169675
282.537846213486	EMCPDKAE_00556	293.861148186979	296.360574521977	278.39030473021	304.365857748858	269.210569620016	290.816906933245	283.788470719359	217.464146459776	242.357673558668	249.650825336153	203.804530161471	265.867867047908	267.510959883943	268.880485174189	265.773271057965	257.740376462548	254.254979629286	265.398911789595	180.005873158184	294.952233430882	265.758878031674	276.328484008128	264.386857254729	235.250290116328	235.182479758701	239.75182773537	242.116473639998	260.479546330359	235.545039407747	227.376694573611	256.976426021347	284.956327754142	267.389581797986	249.473869898296	257.548379273163	287.655787752791	269.572768718635	286.073587637056	269.255113027412
396.475019628249	ecsA	393.839109389706	390.185535710061	395.477991719681	120.816981701837	70.5517354866249	80.5693277783398	78.6587609059094	351.754754831352	325.929285130623	369.775699451875	353.561450114376	343.843248549591	355.335312751502	361.124155270443	358.543186427254	392.213616356051	382.271472869206	383.353983696082	459.488676219576	377.729150555033	347.627726714417	380.863306404165	395.668607063974	390.631654575879	405.146288659947	365.203365503878	390.949976916534	387.47491233484	427.470627073319	418.579824101419	382.866001016074	352.004875460999	375.699285817423	418.193192315063	420.958385432687	377.704556092795	378.331437477533	422.954367544407	403.019672383979
403.719579787569	ecsB	403.614732262862	428.076385420634	424.135817206614	249.378641717894	191.232335661115	197.203021324127	244.459090266405	362.151447092377	352.393628795075	397.978930766001	429.002906030501	385.17959536976	392.685899603222	387.619677532133	393.645316566985	403.41971968051	419.60961673085	411.368313273872	416.855706261058	395.806868087894	375.337183191654	404.363382756763	366.494884884141	368.849220305848	326.093354287275	350.335035101684	400.383086279132	407.868328773516	380.579716450481	426.33130232552	394.415503309169	437.678019753094	384.160981443941	426.845465259513	429.839364028313	393.963361487518	431.316429949817	372.257782393537	407.334658169675
258.828376601166	blpT	232.245100986483	260.274050988099	252.188864285014	320.62968220872	276.637068092293	303.094137832802	296.127099881071	318.831896004772	247.929114330132	300.834467350678	274.742018560216	368.2692716706	347.259510188968	349.348367598581	329.291411310812	276.790752114128	225.806870020415	255.077842997777	322.115773019909	322.544539138933	329.994436228904	325.759679094626	268.945251345328	301.323674068754	294.472180538205	255.549428787701	280.897034352899	341.126238610577	324.964915479207	313.934868076065	317.611313060092	268.194190827428	255.54320792086	307.15568952796	253.995987834912	281.402401062513	336.501180262572	286.073587637056	302.0490049987
251.583816441846	blpS	271.495707977184	252.60566473715	269.383559577174	344.638184982803	384.321295940299	343.762465187583	336.227644656632	347.422799722591	309.214962816232	311.280108578132	299.513839905809	331.630236989086	301.833120774713	321.871529697569	282.488571124503	319.37394474707	288.037109789821	299.31099496271	246.323826426989	330.156209679084	323.696832484077	317.656204490282	312.705834615076	297.693268357082	268.779976867087	321.527644947434	299.763253078093	346.688079457489	309.698107369446	308.767215926664	297.399684047177	325.930440241665	265.697242672682	298.503416583511	295.736587234356	343.936267965293	306.755219576378	307.800695558858	289.967044798752
716.552859394576	blpR	712.287430257652	710.00235052906	695.156966811613	771.369960096341	761.216093408322	781.138815984285	824.374660866835	687.048080249413	753.537364340458	755.21986074493	682.351078883159	761.90402888994	742.973835753141	735.986729491392	681.14847771145	674.607420132408	679.198616911799	675.292786664636	663.179532688047	732.623289489611	691.476891181939	737.416188995299	707.46276286093	726.807223476681	721.358026150638	696.023716952683	666.606394956879	719.331416200564	718.630467452341	731.222779140134	677.955784604632	744.983863409521	731.090502131201	715.254563407832	626.108990991655	767.915885566146	704.607443754226	794.487913007217	750.807526711054
244.997852660646	blpH	271.051361482949	273.35541576913	257.920429382401	312.8850038945	417.740539065542	463.465466458259	502.027974017128	288.508210243448	291.107780308975	217.269337531045	240.962262179861	292.172815024379	261.454107962043	278.693641567407	280.817041117849	293.599907100816	280.925082387603	275.719980581413	279.482803061391	285.437645255692	327.475394730973	283.621611152038	266.210214890968	270.102184948377	207.513952728266	286.215360242225	308.14823917818	287.361777090432	300.974217021011	291.972346441114	295.667258703213	305.443383997904	235.235138417215	253.800006370521	283.303217200479	279.526385055429	327.205567548137	293.315956944323	327.938919712874
392.523441359529	blpC	351.9224234336	374.848763208163	347.987880912763	350.833927634179	354.615302051194	300.024830107913	323.117851172314	391.608741831948	351.000768602209	422.003905589145	458.278694893475	382.361208086567	437.10281369716	447.479931530767	390.302256553678	397.816668018281	407.163568776969	339.120831731149	402.644716274886	388.195197547742	367.780058697862	409.225467519369	425.754008061926	355.053678601496	353.76188131771	366.132636154015	395.142469966577	429.188718686677	478.723482870376	466.380606483372	430.796435532415	378.079310680332	330.006129434223	354.743190722433	361.455828841991	403.343441522935	449.907655378688	475.099426556731	447.895524555215
252.901009198086	comB_2	270.607014988715	297.713819154498	250.551274257189	343.089249319959	367.611674377677	381.361484817475	390.209147239119	289.374601265201	259.071995873059	273.675800159297	284.875945474322	325.9934624227	320.003676540415	250.235488027073	287.503161144465	272.308310784344	282.703089238157	252.128966200115	322.115773019909	304.466821606072	270.796961027535	312.794119727676	283.532112435244	294.062862645411	266.80365350777	281.569006991539	268.319555202769	288.288750564917	319.512484011435	298.431911627864	288.160082212701	249.569594242189	277.543616549808	294.177280111286	283.303217200479	281.402401062513	310.473464662152	282.452402983423	267.529118713134
250.925220063726	comA_2	242.465070353873	255.763235546364	245.638504173715	305.914793411702	421.453788301681	404.381292754143	433.394349305109	228.727229742554	243.750533751534	266.363851300079	230.828335265755	243.320768782361	288.709941610595	290.46942923927	271.623626081253	207.312911502484	222.250856319306	219.691321425831	284.219799723449	233.107410292149	239.308942303403	265.793967022481	252.535032619172	220.728667269641	183.798072416464	221.166414732628	233.731487539912	207.642058284699	217.006772417323	226.08478153626	258.131376250656	234.669916973999	289.389990426934	239.379551463105	233.569737064972	252.011483618206	250.981543289764	254.20716268508	235.598223898986
461.67606106213	comA_3	528.031750648478	504.309166385952	470.80713299962	509.599833075695	480.865776079891	504.901120744263	489.689344855416	466.118369702628	488.893927695935	495.123394181324	461.65667053151	556.161757216825	545.116672971054	611.359643297517	551.604902195776	526.686856249555	451.61374004083	548.491084365163	511.595639502208	558.506325883638	554.189129544723	537.260366268003	546.095612053733	479.213553940669	492.104516469887	512.028128225539	531.398494092983	543.206456048364	583.410167051597	625.285910077429	545.713983348703	527.076083362236	506.009398465808	513.368194704009	513.320562827201	574.060898167526	552.159395237481	548.971593490857	561.811149297581
451.13851901221	EMCPDKAE_00569	490.410414136637	433.940445494889	524.028808903925	471.650909336016	492.005523788306	544.802121167821	531.332218276192	532.83047837754	495.858228660264	418.870213220909	476.294564962997	467.852289010099	440.13123965811	416.077831072467	468.864166866409	541.254790571351	481.839856500255	474.769164423609	511.595639502208	462.408985314222	468.541718615084	465.949789749777	488.659846512189	508.982880776377	521.749366859639	468.352407669095	462.22235876727	472.756471987484	453.642298118625	432.79086751227	483.346670965994	428.365721460475	472.162615959734	421.077283296546	468.027571989506	392.712684149462	404.359153077953	351.254911402461	377.992754826944
293.733984641527	EMCPDKAE_00570	324.224825292992	277.866231210864	309.504515258881	333.795635342895	328.622557398227	349.133753706139	374.78586078698	301.50407556973	285.536339537512	278.898620773024	284.875945474322	335.388086700011	376.534294478154	318.927582779603	340.992121357389	311.529672419949	273.813054985385	288.989926170892	208.427853130529	322.544539138933	337.551560722695	312.794119727676	344.614593249267	322.38002719645	282.614240382305	305.730043895104	309.196362440691	375.424257166532	357.679504285839	324.270172374865	359.766996429886	348.279956143951	301.23636430406	324.460235416859	290.40800007698	329.553478577654	330.923812633911	315.043064866125	356.417825898466
523.584120605412	EMCPDKAE_00571	512.627738848354	509.27106337186	473.263518041357	524.314721872714	527.281391531618	620.767487358827	550.611326341366	481.713408094166	458.251003452885	472.142983480925	493.184443153174	472.549601148755	474.453400548881	490.657819660928	515.667007052718	463.932677632586	416.053603029741	454.127026839974	468.962669543691	429.107926701058	500.029737339216	431.915196411532	477.719700694752	469.048417947988	446.6490792056	444.191370765531	443.356140042075	485.734100630278	500.533208741463	448.293823960471	479.304345163411	456.302616338332	478.931972460949	483.085239398435	519.537247844139	532.163207342663	493.597035136536	508.414325370161	488.456390940754
260.145569357406	EMCPDKAE_00572	268.6815135137	264.33378488566	255.464044340663	274.936080154821	280.350317328431	262.425810478021	296.898264203678	268.58121674315	259.071995873059	262.185594809097	311.899750578606	302.506901729421	240.255126235391	293.413376157235	282.488571124503	253.257935132765	266.701027583167	260.975596593102	307.904783033736	293.049315795844	277.094564772362	312.794119727676	276.238681890286	305.68016092276	270.756300226404	331.749622098942	310.244485703201	342.053212085062	288.978867791912	329.437824524265	251.2016748748	301.718464680856	289.389990426934	317.250007963151	260.212672851851	333.930849260848	296.530045590499	313.594591004672	356.417825898466
448.50413349973	EMCPDKAE_00573	395.616495366644	387.47904644502	388.108836594469	452.289213550465	493.862148406375	527.920928680931	496.629823758879	398.539870005965	406.715176316846	437.672367430326	389.593190253421	424.637017334467	418.932257931458	458.274403563307	498.951706986179	439.279250318777	446.279719489166	423.163820464521	393.170722950771	449.088561868956	414.382326409577	434.346238792835	425.754008061926	392.809898002882	387.359378426096	402.374191509362	365.795018616275	455.143975972264	437.285003715309	427.62321536287	480.459295392721	478.652132240617	717.551789128772	438.381829185446	435.167951185689	439.613084326548	452.696339193019	432.369447643855	444.443535926658
266.072936760486	pncP_1	233.430024971108	258.018643267231	214.524293645044	213.75312147248	224.651578786358	224.059463916907	237.518611362942	245.188659155844	292.500640501841	282.03231314126	260.104124128729	279.959803463874	255.397256040142	262.992591338258	280.817041117849	245.413662805643	270.257041284276	280.143295777906	260.534816413161	282.583268803136	283.392168517188	253.638755115965	281.708754799004	247.593669536012	237.158803118018	234.176203834548	268.319555202769	279.94598929455	268.259628214379	281.637042142313	257.553901136002	262.606811851856	226.773442790697	259.568188333488	270.869847166602	261.391563653623	298.389168133386	260.725295061621	281.33707322736
177.821022092404	EMCPDKAE_00575	180.256561161065	177.275046860178	183.410083116374	219.948864123856	248.787698821256	263.193137409243	246.001418911619	200.136326024735	204.750448351289	189.066106216919	158.764854987666	166.284849708409	212.999292586838	191.356549667762	185.539830738579	196.106808178026	177.800685055445	187.253676651548	151.583893185839	163.650916613264	207.820923579271	174.224703993395	195.099267077628	171.355149590906	167.987485541929	220.237144082491	175.036584839306	184.467721422567	179.930238436474	192.495042565159	195.186588753293	210.45794141319	172.618590780978	160.067049472317	205.150605558968	206.987099448204	201.714795903255	180.334995750954	190.72237172775
231.825925098245	EMCPDKAE_00576	239.798991388467	248.094849295415	235.812964006766	465.45516668464	573.697006983345	518.713005506264	569.890434406539	306.702421700242	318.964984166293	310.235544455386	274.742018560216	280.899265891606	300.823645454397	297.338638714523	306.725756220984	273.42892111679	384.049479719761	350.916338921798	288.956796385506	264.505551270275	288.430251513049	331.432111317667	310.882476978836	283.89772665273	312.259090772057	258.337240738112	292.426390240518	268.822307600726	279.164491149923	285.512781254363	256.398950906692	271.919110144475	231.850460166608	315.80796247241	253.10788997535	245.1327582589	277.938820161628	303.455273974498	307.226987941535
517.656753202332	EMCPDKAE_00577	489.669836646246	507.015655650993	515.022063750889	591.693423206431	575.553631601414	640.717987570607	586.856049503893	475.648670941902	483.322486924471	493.034265935833	537.098126447635	501.672936408419	582.467259822775	555.424651856171	522.353127079333	532.289907911784	526.290027764117	524.900069983866	492.647652853978	525.205267270474	531.517756063348	504.036120390193	524.215320418859	479.939635083003	513.844073422372	503.664692374305	498.906672955148	558.965005114614	558.328982299846	533.560084425575	535.896906399573	523.351164045188	494.163024588682	478.75910292621	514.208660686763	535.91523935683	494.526596407979	567.801753689752	504.853336926398
567.051481561333	EMCPDKAE_00578	608.606581602972	559.79219631929	582.982049905617	669.914674180056	610.829499344727	733.564546248503	753.427543186995	585.680330704418	550.179776182035	587.04503698292	623.799501157211	669.83671097229	605.68519219006	710.472522869024	663.597412641585	561.425776555376	631.192431946829	651.701772283339	653.705539363932	608.933643212144	625.981812235744	620.726154692746	615.383202230835	612.086402987855	452.578049283551	591.016133487192	521.965384730386	588.628156298142	609.581838096902	664.043301197931	640.997377266731	575.500034483855	561.856589600831	542.20910451884	632.325676008593	669.112375859752	600.496581352546	614.152917256263	676.589771197087
346.421694891128	EMCPDKAE_00579	310.153852975572	344.62629974854	315.236080356267	413.565821979364	434.450160628164	415.891196722478	392.52264020694	319.698287026524	332.893586094953	324.859442173822	356.939425752411	350.419485543709	400.761702165757	381.731783696202	356.035891417273	372.042630372026	350.267349559226	315.529817349852	416.855706261058	371.0689388324	400.527598170959	375.190874181124	365.583206066022	353.601516316827	330.046001005908	325.244727547983	342.736306841037	342.053212085062	368.584367221383	344.940780972466	368.429123149706	361.317173753618	346.92952068726	340.322735815017	357.015339544178	365.823121381267	374.613192391759	344.736779025921	353.828834427048
335.884152841208	EMCPDKAE_00580	311.486892458275	330.642771879162	315.236080356267	348.510524139913	321.19605892595	326.881272700693	362.447231625269	321.431069070028	298.072081273305	286.210569632242	336.671571924199	357.935184965558	280.634139048061	375.843889860271	345.170946374023	365.318968377351	307.59518514592	300.785433361541	307.904783033736	299.709527518477	285.911210015119	321.707941792454	328.204374523112	341.984218039477	312.259090772057	334.537434049354	297.667006553072	375.424257166532	369.674853514937	322.978259337515	352.837295054029	314.755682290523	316.467416431793	297.061371092769	318.827131582984	334.556187929876	326.276006276693	359.945754571182	322.760936770039
165.966287286244	pncW	147.226805089646	174.568557595137	148.201897518141	160.31484110436	196.802209515322	191.064405874349	188.164094716097	162.881512089394	193.607566808362	168.174823762011	164.394814384391	175.67947398572	177.667656375751	147.197345898278	194.733245775175	171.453380864217	170.688657653227	157.764908674926	146.846896523782	178.874257693567	186.409070846862	192.862695583386	212.421164621903	201.124476426614	158.105868745345	184.924859377282	178.180954626839	174.27101320323	177.749265849365	184.743564341059	171.51010905245	158.309070974523	159.079877778548	173.045458888992	184.724354789027	163.213392616257	173.827957759948	175.989574166594	200.215340456281
596.688318576734	blpY	597.201688250957	569.715990291107	609.183490350813	597.889165857807	647.961991706108	646.856603020385	675.539946603692	580.481984573905	527.89401309618	560.930933914284	569.751890948644	643.531762995819	632.941025838613	658.462793984966	637.68869753845	589.441034866523	474.727829098038	507.206809197893	540.017619474553	605.127807942068	570.562899281272	594.795035958845	611.736486958355	540.930451039089	496.057163188521	611.460087790208	638.307066869087	621.072227905127	647.748858371305	648.54034474973	590.179567177116	549.425599264522	634.62717198889	585.470469241088	583.480293732648	619.710621006556	639.538154753176	650.364763792599	694.712711497009
305.588719447687	blpZ	267.05224303484	276.964068122518	279.209099744123	357.029670285556	306.343061981398	294.653541589357	293.042442590643	313.633549874259	263.250576451657	305.012723841659	311.899750578606	327.872387278162	334.13633102485	340.516526844684	326.784116300831	290.238076103478	286.259102939266	336.171954933487	360.011746316369	329.204750861565	369.039579446827	305.500992583767	330.027732159351	319.475702627113	314.235414131374	273.205571140306	290.330143715496	333.710450814695	356.589017992284	304.891476814614	340.132842531626	283.093868095618	311.390399055882	302.829553055735	287.743706498292	315.796027859042	334.642057719685	311.421880212492	292.556036270169
235.118906988845	pncP_2	247.797228284685	267.040274150701	261.19560943805	271.06374099771	239.504575730911	197.970348255349	195.875737942166	272.046780830159	267.429157030255	268.45297954557	306.26979118188	317.538300573119	304.861546735664	276.731010288764	279.981276114522	261.102207459886	261.367007031504	269.822226986088	288.956796385506	263.554092452756	275.835044023396	291.725085756382	329.116053341232	254.854480959356	304.35379733479	256.478699437838	270.41580172779	264.1874402283	281.345463737032	263.550259619412	274.300679460988	264.46927151038	277.543616549808	248.031824407555	309.058055127796	284.529094407652	298.389168133386	305.627984766678	296.008024898726
468.920621221451	EMCPDKAE_00585	478.857405286544	457.39668579191	468.350747957883	524.314721872714	330.479182016296	305.396118626469	304.609907429747	425.39799168028	452.679562681421	387.533289538547	472.916589324961	95.8251676285745	100.947532031677	112.851298522014	117.842865469098	459.450236302803	446.279719489166	439.382642851663	369.485739640484	123.689646277467	114.616388155841	116.690034302553	151.338683807879	485.748284221678	523.725690218956	437.686476214571	533.494740618005	35.22499203044	32.7145888066316	47.8007823819522	49.6628598603053	497.276728825855	473.854955085038	462.896602528053	504.439584231574	73.7899629452811	90.1674433300263	105.738591886102	92.3406958138882
378.692917419009	trmB	427.016980959204	395.14743269597	402.847146844892	892.9614096296	997.007419903095	769.62891201595	892.237121256247	398.539870005965	349.607908409344	374.998520065602	365.947360787173	331.630236989086	309.908923337248	330.703370451466	335.977531337427	438.158639986332	385.827486570315	368.609599707771	374.222736302541	342.525174306831	307.323062747528	311.983772267242	312.705834615076	443.635577966286	353.76188131771	392.152214357854	339.591937053504	118.652604734114	129.767868932972	124.023651585606	113.185122472324	374.354391363284	394.315016195764	415.30910133358	365.008220280241	357.693718683905	384.838366377638	351.254911402461	368.499786098414
194.944527923524	rimP	195.956803957345	197.122634803811	190.779238241585	99.1318824220198	90.9746062853848	41.4356542860033	43.9563663885964	186.274069676701	217.286190087082	197.422619198882	222.946392110339	32.8811849705893	34.3221608907701	41.215256851518	64.3539052561738	224.122066489172	229.362883721524	165.137100669081	142.109899861724	86.5827523942267	103.280701415153	81.0347460434394	94.8145970844545	185.876772437593	185.774395775781	184.924859377282	169.795968526752	76.9387983822769	71.9720953745895	83.9743474277539	87.7762174275163	208.595481754666	223.388764540089	173.045458888992	211.367290575906	41.897690824863	41.8302572149607	52.1450590123242	66.4507810997139
235.777503366965	nusA	241.872608361561	235.464566058557	254.645249326751	342.314781488537	302.62981274526	288.514926139579	255.255390782902	235.658357916571	228.429071630009	222.492158144772	247.718213455932	177.558398841182	182.715032977335	191.356549667762	181.361005721944	239.810611143414	289.815116640375	255.077842997777	255.797819751104	224.544280934478	212.859006575132	223.655899079893	243.418244437975	231.619884404657	262.851006789136	234.176203834548	228.490871227358	174.27101320323	161.391971446049	198.954607751909	191.14426295071	197.420723803523	209.85005153766	248.031824407555	224.688758469346	131.946459164867	146.870680888084	152.089755452612	176.914417213524
300.978544800847	EMCPDKAE_00589	317.115281385243	340.566565850978	298.86018007802	68.1531691651386	92.8312309034539	40.668327354781	48.5833523242381	343.957235635583	337.07216667355	339.483339892258	288.253921112357	14.0919364159668	20.1895064063353	26.4955222616901	33.4306001330773	352.992254720446	293.371130341484	299.31099496271	341.063759668139	53.2816937810626	45.3427469627501	58.3450171512764	39.2021891791495	301.323674068754	278.661593663671	320.598374297297	338.543813790993	64.8881432139684	67.6101502003719	67.1794779422031	69.8744888732202	288.681247071189	282.620633925719	305.713644037219	308.169957268233	76.9166562904201	97.6039335015749	118.774856639183	165.695454170715
410.305543568769	EMCPDKAE_00590	408.946890193674	393.794188063449	433.961357373563	180.451004721333	176.379338716562	160.371328625457	162.715672070067	382.078440592675	392.786574388187	361.419186469911	374.955295821934	58.2466705193296	61.5779945393228	71.6360416704955	80.2334403193856	381.007513031593	346.711335858117	412.842751672703	355.274749654311	167.45675188334	186.409070846862	202.586865108598	176.865690715232	340.532055754809	385.383055066779	373.566801355112	328.062581165885	134.411153800363	141.76321816207	160.197216631407	156.495756071427	327.792899900189	324.929112058312	340.322735815017	353.462948105927	285.779771745707	323.487322462362	351.254911402461	433.224572883849
504.484825639931	infB	511.442814863729	488.52131233988	554.324224418683	40.2723272339455	35.2758677433125	31.4604041801136	39.3293804529547	487.778145246431	498.643949045996	476.321239971906	514.578288860732	34.7601098260515	34.3221608907701	66.7294634738863	47.6386051896352	568.149438550051	572.518205878532	545.542207567501	459.488676219576	115.126516919796	122.173512649632	150.724627640797	155.897077898478	512.613286488049	476.293929595352	545.481871630474	491.569810117573	184.467721422567	191.925587665572	176.992086116958	173.820009511068	545.700679947474	546.625537473097	549.419331972549	554.173064367082	207.612438117232	224.0242664179	265.070716645981	342.609871384239
419.525892862449	rbfA	443.457801245875	439.804505569144	433.961357373563	71.2510404908267	107.684227848007	74.4307123285615	51.668009614666	415.001299419255	402.536595738248	407.380007870709	412.113027840324	146.556138726055	143.345495484981	178.599446356578	163.809940652079	435.91741932144	416.053603029741	429.061574059845	345.800756330196	246.427833737415	215.378048073063	274.70778908726	239.771529165496	417.49665684225	403.16996530063	443.262100115394	422.393674791859	375.424257166532	407.84187378934	395.325389429118	396.147928653133	389.254068631475	443.392850829571	398.004555444681	436.944146904814	272.022321027096	271.431891261523	299.834089320864	406.471661012536
260.804165735526	EMCPDKAE_00593	275.346710927215	301.773553052059	288.215844897159	309.01266473739	265.497320383878	290.816906933245	275.305663170683	288.508210243448	229.821931822875	292.477954368714	264.608091646109	325.053999994968	278.615188407428	280.656272846051	308.397286227638	244.293052473198	275.591061835939	302.259871760372	246.323826426989	286.389104073211	285.911210015119	285.242306072907	282.620433617124	258.484886671028	274.708946945037	324.315456897846	259.934569102682	299.41243225874	286.797895204804	313.934868076065	275.455629690298	268.194190827428	250.466190544949	292.735234620544	295.736587234356	292.658497105013	299.31872940483	306.352221697405	343.472868541379
443.23536247477	EMCPDKAE_00594	466.267587949904	448.37505490844	455.250027735285	551.421095972485	536.564514621963	553.242717411266	646.235702344628	430.596337810792	449.893842295689	479.454932340142	422.24695475443	446.244653172283	449.216517540961	461.218350481273	467.192636859755	417.987654002306	417.831609880295	442.331519649325	402.644716274886	470.020655854374	496.251175092321	457.035967684998	471.337948967913	475.583148228997	424.909522253115	402.374191509362	423.441798054369	461.632790293661	449.280352944407	457.337215221921	471.7971686729	428.365721460475	412.930746574104	457.128420565086	430.727461887876	465.251969756688	479.653616064882	461.338924872924	481.552413683641
493.947283590011	EMCPDKAE_00595	440.791722280469	456.945604247737	444.605692554424	252.476513043582	189.375711043046	225.594117779351	251.399569169867	460.053632550364	504.21538981746	467.964726989943	478.546548721687	492.278312131108	492.623956314582	475.9380850711	517.338537059371	486.344884281504	469.393808546374	498.360178804906	554.228609460725	469.069197036855	494.991654343355	471.622221972817	447.6342996968	426.209630550262	488.151869751253	457.20115986745	468.511098342335	475.53739241094	487.447373218811	505.137997603873	500.670924405636	422.778342484903	475.547294210342	439.823874676187	451.153712657816	435.235713643353	468.498880807559	399.054548830425	477.237427897946
263.438551248006	EMCPDKAE_00596	283.196832325355	305.382205405447	274.296329660648	229.242478100921	150.386594063595	216.386194604684	201.273888200415	251.253396308108	327.322145323489	238.160619985953	258.978132249384	249.897005776479	262.463583282359	257.104697502326	242.371850964811	280.152583111465	305.817178295365	262.450034991933	194.216863144357	274.020139445465	279.613606270292	251.207712734662	238.859850347376	265.019616952037	276.685270304354	231.388391884136	254.693952790128	270.676254549697	300.974217021011	289.388520366413	300.864534735105	243.982215266618	274.1589382992	239.379551463105	273.53414074529	260.766224984595	296.530045590499	270.864612091795	277.885084598804
251.583816441846	EMCPDKAE_00597	255.499234184747	253.95890936967	220.255858742431	288.102033288995	285.920191182638	324.579291907026	326.202508462742	252.11978732986	252.10769490873	259.051902440861	245.466229697242	266.807329475639	292.747842891862	287.525482321304	277.473981104542	257.740376462548	257.810993330395	287.515487772061	217.901846454644	244.524916102377	274.575523274431	273.897441626825	291.737221798322	243.237182682006	260.87468342982	236.964015784959	311.292608965712	284.580856666976	310.788593663	270.009824806162	269.103403429096	264.46927151038	247.081512294341	261.010233824229	266.429357868789	269.520966350984	269.572768718635	241.170897931999	276.159090284525
565.075692426973	EMCPDKAE_00598	521.959015227275	499.347269400044	469.169542971795	391.106254868125	228.364828022497	278.539676033689	283.017306396752	472.183106854893	440.143820945628	501.390778917796	507.822337584661	419.939705195812	464.358647345713	455.330456645341	466.356871856429	448.244132978344	492.507897603582	457.075903637636	502.121646178093	445.28272659888	404.306160417855	464.329094828908	475.896343058512	506.07855620704	450.601725924234	524.108646677321	491.569810117573	584.920262400201	531.066824960986	542.603475687025	632.33525054691	502.864107801427	541.548520097186	511.926149213267	495.558605635948	530.912530004607	498.244841493754	509.138562300887	517.798294283485
439.94238058417	EMCPDKAE_00599	440.495491284312	465.516153587033	424.954612220527	706.314662256891	835.481078131085	753.515046460282	788.901102026915	471.316715833141	458.251003452885	418.870213220909	399.727117167527	441.547341033628	488.586055033315	448.461247170088	452.984631803198	449.36474331079	424.943637282513	460.024780435298	435.803692909288	459.554608861665	471.060760113015	489.449866102374	434.870796243123	447.992064820292	424.909522253115	385.647319806894	436.019277204499	470.902525038514	458.004243292842	449.585736997821	463.135041953079	502.864107801427	440.008172578964	478.75910292621	468.915669849069	469.004001770854	495.456157679423	446.854186258389	476.374430740806
307.564508582047	EMCPDKAE_00600	292.528108704276	322.072222539866	282.484279799772	80.5446544678911	131.820347882905	76.7326931222283	79.4299252285163	311.900767830755	295.286360887573	329.037698664804	306.26979118188	9.39462427731122	16.1516051250683	14.7197345898278	14.2080050565579	349.630423723109	272.035048134831	286.04104937323	307.904783033736	10.4660469927087	13.8547282386181	12.9655593669503	12.7635034536766	347.792867178152	276.685270304354	259.266511388249	312.340732228223	25.0282838111021	13.0858355226526	24.5463477096511	11.5495022930942	307.305843656427	314.775077306489	294.177280111286	272.646042885728	40.0216748177796	27.8868381433071	23.8998187139819	40.5608663855397
545.317801083372	EMCPDKAE_00601	545.361263923617	539.944608375657	526.485193945662	137.855273993121	207.941957223737	117.401020477009	92.5397187128346	548.425516769078	601.715603318073	564.064626282521	559.617964034538	12.2130115605046	16.1516051250683	13.738418950506	12.536475049904	497.550987605962	547.62610997077	529.323385180359	667.916529350105	16.1747998978226	15.1142489875834	13.7759068273847	12.7635034536766	533.669639615745	517.796720141005	543.6233303302	549.216589555667	31.517098132499	21.8097258710877	23.2544346723011	10.3945520637848	499.139188484379	512.778754967023	540.767059028099	559.501651524457	46.2750615080576	45.5485023007349	72.4236930726725	81.1217327710794
266.072936760486	EMCPDKAE_00602	282.160023838808	264.33378488566	251.370069271102	66.6042335022945	116.967350938352	62.153481429005	49.3545166468451	302.370466591482	306.4292424305	283.076877264006	299.513839905809	12.2130115605046	13.123179164118	6.869209475253	6.68612002661546	319.37394474707	311.151198847028	291.938802968555	279.482803061391	15.2233410803036	5.03808299586112	15.3966017482535	11.8518246355568	295.515024930079	268.779976867087	265.771405939209	298.715129815582	10.1967082193379	10.9048629355439	19.3786955602509	8.66212671982069	320.343061266094	345.237181561956	275.430688731645	297.512782953481	23.7628694230566	16.7321028859843	30.4179510905224	31.9308948141483
609.860246139134	valS	536.770565035087	548.515157714953	560.05578951607	202.13610400115	321.19605892595	161.905982487902	148.834714263142	542.360779616813	568.286958689291	613.159140051555	584.389785380131	32.8811849705893	38.3600621720372	39.2526255728743	36.773660146385	561.425776555376	536.958068867443	529.323385180359	558.965606122783	24.7379292554933	31.488018724132	45.3794577843261	35.5554739066704	548.191262462432	529.654660296906	552.916036831571	550.264712818178	58.3993288925716	58.8862598519369	69.7633040169032	31.1836561913545	582.94987311795	572.010624352653	543.651150009582	531.970617878016	134.447813840978	91.0970046014699	138.329253768804	174.325425742107
299.661352044607	EMCPDKAE_00604	255.795465180904	283.279209740946	217.799473700694	157.216969778672	152.243218681664	128.143597514121	111.047662455401	264.24926163439	288.322059923243	277.854056650279	272.490034801525	251.775930631941	235.207749633807	221.77733448674	214.791605855022	249.896104135427	270.257041284276	291.938802968555	265.271813075219	271.165762992908	215.378048073063	253.638755115965	272.591966617807	267.19786037904	264.827330148453	259.266511388249	310.244485703201	563.59987248704	540.881201602976	519.349041014724	555.531060297833	320.343061266094	289.389990426934	271.10455225942	281.527021481354	242.006064913761	217.517337517795	232.480054763279	190.72237172775
279.244864322886	EMCPDKAE_00605	202.325770374704	235.915647602731	194.873213311147	188.970150866975	142.960095591319	212.549559948573	169.65615097353	221.796101568537	250.714834715864	238.160619985953	251.096189093968	206.681734100847	183.724508297652	184.487340192509	232.342670924887	216.277794162051	291.593123490929	250.654527801284	255.797819751104	205.515104584099	231.751817809612	252.828407655531	244.329923256094	258.484886671028	286.566887100938	218.378602782217	265.175185415236	422.69990436528	436.194517421754	453.461476109871	509.333051125456	270.056650485951	206.465373287052	248.031824407555	224.688758469346	210.113792793343	216.587776246352	210.752946841477	205.393323399116
354.983447806688	EMCPDKAE_00606	360.068775827896	368.984703133908	396.296786733593	230.016945932343	200.51545875146	152.698059313234	177.3677941996	381.212049570923	429.0009394027	376.043084188347	400.853109046872	312.840988434464	307.889972696614	275.749694649442	334.306001330773	385.489954361376	371.60343176588	375.981791701926	431.066696247231	311.127033328705	319.918270237181	340.345933382445	328.204374523112	408.057601991903	407.122612019264	477.645114170466	337.495690528483	671.128795527331	608.491351803348	569.733649471376	644.462227954659	376.216851021808	414.623085699408	402.330691916906	355.239143825052	353.31634800071	338.36030280546	349.806437541008	343.472868541379
223.922768560805	EMCPDKAE_00607	223.950633094109	222.383201277526	241.544529104153	268.740337503444	406.600791357128	426.63377375959	326.973672785349	265.982043677894	264.643436644523	246.517132967916	273.616026680871	258.352167626059	303.852071415347	274.76837901012	239.86455595483	249.896104135427	279.147075537048	224.114636622325	251.060823089047	288.292021708249	238.049421554438	274.70778908726	239.771529165496	251.224075247684	276.685270304354	249.973804886878	231.63524101489	232.670342095801	255.173792691726	245.463477096511	254.666525562728	264.46927151038	250.466190544949	230.727278518656	227.353052048034	270.146305020012	237.03812421811	265.070716645981	261.48813861316
231.167328720125	EMCPDKAE_00608	230.023368515312	251.703501648803	207.155138519833	260.221191357802	235.791326494773	328.415926563137	259.882376718544	280.71069104768	256.286275487327	286.210569632242	246.592221576587	300.627976873959	317.984725899782	283.600219764017	279.981276114522	236.448780146077	266.701027583167	293.413241367386	222.638843116702	313.029950963743	288.430251513049	290.104390835513	331.851089795591	298.419349499417	225.300862962117	217.44933213208	270.41580172779	310.536113952563	294.431299259684	302.307650739914	296.822208932522	257.019432876285	264.004903547378	278.314779713128	269.98174930704	300.162561133347	301.177851947717	244.792082585633	274.433095970247
299.002755666487	EMCPDKAE_00609	292.824339700432	305.83328694962	278.39030473021	283.455226300463	330.479182016296	298.490176245468	331.600658720991	295.439338417465	331.500725902087	318.59205743735	308.52177494057	335.388086700011	325.051053141999	329.722054812144	310.904581237619	279.031972779019	337.821301605345	288.989926170892	307.904783033736	342.525174306831	341.330122969591	351.690797828527	332.762768613711	290.432456933739	314.235414131374	275.06411244058	293.474513503028	309.609140478078	311.879079956554	325.562085412215	356.302145741958	273.781569802999	302.928703429363	295.619325602027	318.827131582984	353.941686669738	336.501180262572	317.940012589032	327.075922555735
567.051481561333	bglG	524.773209690759	474.086702926329	573.156509738668	515.02110789565	644.24874246997	653.762545401386	685.565082797583	495.5756644422	507.001110203191	433.494110939344	497.688410670555	552.4039075059	515.841888681868	544.63017982363	546.590312175814	531.169297579338	512.065972959681	532.272261978021	516.332636164266	521.399432000398	589.455710515751	456.225620224564	510.540138147063	560.534641882116	466.412312798768	488.796361972111	492.617933380083	577.504474604319	517.980989438333	501.262258491823	490.276372341851	450.71523736276	517.855772342934	516.252285685492	484.901431321196	589.069026224193	542.863782523045	560.559384382485	554.044174883329
283.855038969726	bglF	327.483366250711	305.382205405447	338.981135759726	336.119038837161	341.61892972471	369.851580849141	396.378461819975	356.953100961864	339.857887059282	311.280108578132	307.395783061225	389.876907508416	376.534294478154	357.198892713156	346.00671137735	345.147982393325	314.707212548137	318.478694147514	284.219799723449	344.428091941869	375.337183191654	348.449407986789	361.024811975423	312.214891203769	367.596144832928	334.537434049354	322.821964853331	375.424257166532	312.969566250109	397.909215503818	360.921946659195	340.830117509856	367.237590190904	359.069327194658	309.946152987358	396.464716163629	326.276006276693	387.466757938798	355.554828741327
399.109405140729	bglA-2	384.211602014629	414.543939095429	369.276551274485	470.876441504594	443.73328371851	463.465466458259	528.247560985764	448.790549267586	399.750875352516	402.157187256982	416.616995357704	445.305190744552	416.913307290825	423.928356187042	469.699931869736	434.796808988994	428.499650983622	452.652588441143	421.592702923116	478.583785212044	426.97753389923	457.846315145433	412.990504608249	434.922604258274	426.885845612432	436.757205564434	411.912442166751	420.84595741631	429.651599660428	481.883562931572	426.754109729832	415.328503850808	451.85454645609	405.214782898389	393.427351786245	451.494519038076	441.541603935696	410.642339722053	437.539558669545
337.201345597448	pheS	354.736617897084	343.273055116019	344.712700857113	196.714829181196	282.2069419465	141.1881553449	160.402179102247	347.422799722591	410.893756895444	324.859442173822	359.191409511102	33.8206473983204	41.3884881329875	29.4394691796557	27.5802451097888	405.660940345402	396.495527673642	406.944998077379	303.167786371679	33.3010586131641	32.7475394730973	37.2759831799821	50.1423349965865	374.657869444523	395.264671863363	351.264305751821	373.13188145385	73.2309044843358	80.6959857230246	65.8875649048531	41.0007331404846	331.517819217237	346.92952068726	330.228417379826	398.755938943621	87.5474136638928	92.0265658729135	105.014354955375	119.093607685202
427.42904939989	paiA	408.946890193674	430.331793141501	384.014861524908	98.3574145905978	167.096215626217	85.1732893656735	85.599239809372	464.385587659124	448.500982102823	443.939752166799	450.396751738059	40.3968843924383	31.2937349298198	26.4955222616901	23.4014200931541	502.033428935746	451.61374004083	545.542207567501	473.699666205748	35.2039762482021	27.7094564772362	37.2759831799821	33.7321162704309	474.130985944329	527.67833693759	485.079279371563	430.778660891945	43.5677533008074	42.5289654486211	56.8441736434026	26.5638552741168	435.81556009457	424.77712045123	467.222739000277	458.258495534318	49.4017548531967	58.5623601009449	75.3206407955794	54.368820899766
355.642044184808	pheT	369.103821210661	383.870394091633	325.880415537128	511.14876873854	618.255997817003	311.534734076247	344.710452205309	387.276786723188	378.857972459528	358.285494101675	400.853109046872	76.0964566462209	96.9096307504096	92.2436700962545	108.649450432501	397.816668018281	368.047418064771	399.572806083224	402.644716274886	122.738187459948	108.318784411014	124.793508906897	123.076640446167	384.823005437204	395.264671863363	422.818145812378	403.527456066664	198.372323539846	189.744615078463	229.960520648311	132.819276370584	365.042093070665	414.623085699408	387.91023700949	401.420232522309	254.512838294317	270.502329990079	291.86748308287	258.899147141743
258.169780223046	EMCPDKAE_00616	256.09169617706	224.18752745422	246.457299187627	292.748840277527	284.063566564569	262.425810478021	293.042442590643	272.046780830159	250.714834715864	238.160619985953	238.710278421171	244.260231210092	241.264601555707	260.048644420292	249.057970991426	234.207559481185	238.252917974296	253.603404598946	241.586829764932	249.282210189971	259.461274286848	247.15597543249	247.064959710454	247.593669536012	233.206156399384	204.439543030161	218.00963860225	275.311121922123	239.906984581965	322.978259337515	265.061077626513	262.606811851856	218.311747164178	227.843187537172	241.562617801036	226.997936857094	263.995401089974	261.449531992348	258.899147141743
481.433952405731	EMCPDKAE_00617	494.11330158859	463.260745866165	491.27700834743	521.216850547026	505.001896114789	507.203101537929	555.238312277007	541.494388595061	526.501152903314	493.034265935833	481.924524359723	503.551861263882	544.107197650737	571.125702085321	523.18889208266	519.963194254879	474.727829098038	521.951193186204	435.803692909288	564.215078788752	491.213092096459	546.174188332782	555.212400234931	528.587071619405	472.341282876719	505.523233674579	498.906672955148	552.476190793217	533.247797548095	536.143910500275	528.967205023716	463.752454972427	507.701737591112	586.91251473183	488.453822759447	535.289900687802	538.215976165827	559.110910521031	554.907172040468
435.99080231545	metE	497.519958044386	488.070230795707	461.800387846584	462.357295358952	454.873031426924	478.044678151483	464.240922209387	476.515061963654	469.393884995812	460.652778130725	407.609060322943	511.067560685731	451.235468181595	523.04123575855	445.462746773255	484.103663616612	410.719582478077	442.331519649325	459.488676219576	550.894655343487	515.1439863268	425.432416728057	504.158386420224	487.926527648681	547.441570530758	539.906247729651	439.163646992032	499.638702747557	519.071475731888	501.262258491823	485.656571424613	402.291286241141	495.855363713986	496.063648815109	481.349039882946	509.025676588634	484.3014224221	477.996374279638	539.373223211964
437.96659144981	metF	480.190444769247	446.570728731746	515.840858764801	496.433879941521	566.270508511069	511.039736194041	597.65235002039	449.656940289339	420.643778245505	470.053855235434	469.538613686926	505.430786119344	496.661857595849	488.695188382285	472.207226879717	478.500611954383	478.283842799146	449.703711643481	450.014682895461	514.739220277765	476.098843108876	440.018671015876	448.545978514919	442.909496823952	486.175546391937	434.89866426416	426.586167841902	462.559763768147	526.704879786769	502.554171529173	481.036770507375	450.71523736276	534.779163595971	464.338648018794	498.222899214636	462.125276411549	490.808351322205	496.102297547806	478.100425055085
524.901313361652	pnp	576.613634018099	564.754093305199	596.082770128215	1409.53145318809	2229.80616630096	1048.93591498086	1160.60230552347	508.571529768481	505.608250010325	569.287446896248	555.113996517157	91.1278554899189	92.8717294691426	98.1315639321857	95.2772103792703	532.289907911784	547.62610997077	557.33771475815	568.439599446898	124.641105094986	107.059263662049	124.793508906897	110.31313699249	547.465181320098	547.441570530758	552.916036831571	568.082808280862	156.65851718801	158.120512565386	155.029564482007	149.566054695571	525.213623703712	617.703780735853	599.890924148504	586.144587311336	228.248614195149	214.728653703465	267.243427438161	291.69303911303
232.484521476365	cysE	170.48093828791	194.867227082944	172.765747935513	378.714769565372	699.947481012042	372.92088857403	290.728949622822	230.460011786058	207.536168737021	221.447594022027	226.324367748374	56.3677456638674	39.3695374923539	35.3273630155868	34.2663651364042	238.690000810968	256.032986479841	238.859020610636	265.271813075219	62.7962819562524	61.7165166992988	38.0863306404165	42.8489044516285	259.210967813362	237.158803118018	220.237144082491	250.501459740085	75.0848514333063	45.8004243292842	65.8875649048531	47.3529594016864	286.818787412666	187.849642908711	181.697731833441	222.024464890658	76.9166562904201	56.7032375580578	89.0811424793871	96.6556815995839
540.707626436532	EMCPDKAE_00622	535.73375654854	555.732462421729	504.377728570028	453.838149213309	750.076345699907	471.906062701704	364.76072459309	432.329119854297	415.072337474041	443.939752166799	443.640800461988	45.0941965310939	45.4263894142545	53.9723601627021	29.2517751164426	476.259391289491	451.61374004083	468.871410828285	459.488676219576	61.8448231387334	56.6784337034376	47.8105001656292	66.5525537227421	502.448150495368	488.151869751253	486.0085500217	456.981742454716	81.5736657547032	107.958143061884	78.8066952783536	52.5502354335788	560.600357215664	558.471911350223	451.36023860212	505.327682091137	86.2967363258372	86.449198244252	109.359776539735	148.435511027932
263.438551248006	cysS	295.638534163916	318.463570186478	315.236080356267	225.370138943811	427.023662155888	260.891156615576	217.468338975161	291.107383308705	349.607908409344	330.082262787549	316.403718095986	17.8497861268913	38.3600621720372	31.4021004582994	24.2371850964811	300.323569095491	328.931267352573	343.544146927643	345.800756330196	31.3981409781262	31.488018724132	37.2759831799821	34.6437950885507	347.792867178152	286.566887100938	296.437337393733	295.57076002805	44.4947267752926	43.6194517421754	37.4654780831517	29.4512308473903	316.618141949046	272.466599173897	321.576144435376	323.267620880798	45.6497228390298	50.1963086579528	51.4208220815975	88.0257100281925
231.825925098245	mrnC	224.246864090265	223.285364365873	183.410083116374	287.327565457573	300.773188127191	277.772349102467	323.889015494921	240.856704047083	210.321889122752	246.517132967916	221.820400230994	247.078618493285	256.406731360459	250.235488027073	242.371850964811	215.157183829605	202.692780963207	218.216883027	232.112836440817	225.495739751997	234.270859307542	235.811110986409	256.181747891651	230.893803262322	254.945713351869	228.600579933725	231.63524101489	192.810482692935	251.902333811063	246.755390133861	215.975692880862	217.907780047285	238.619816667823	224.959096555689	239.78642208191	278.901046386401	249.122420746877	246.964793377813	270.981107341691
233.143117854485	EMCPDKAE_00625	247.945343782764	251.703501648803	249.732479243277	212.978653641058	259.927446529671	254.752541165798	265.280526976792	251.253396308108	259.071995873059	213.091081040063	202.678538282126	269.625716758832	260.444632641726	244.347594191142	270.787861077926	216.277794162051	240.03092482485	243.282335807129	236.849833102874	288.292021708249	254.423191290987	271.466399245522	282.620433617124	243.237182682006	249.016743273919	233.246933184411	221.154008389782	315.17098132499	285.707408911249	257.090694432662	303.751910308379	245.844674925142	245.389173169037	236.495460481622	231.793541345847	271.396982358068	243.545053118215	259.276821200167	260.625141456021
394.499230493889	EMCPDKAE_00626	383.767255520394	408.228797477001	378.283296427521	447.642406561933	516.141643823204	497.995178363262	535.188039889227	349.155581766095	434.572380174164	378.132212433838	345.67950695896	405.847768779845	425.998585173676	388.600993171455	423.732856686755	368.680799374688	398.273534524196	411.368313273872	478.436662867806	453.845855956551	466.022677117154	414.89789974241	409.34378933577	418.948819126918	369.572468192244	351.264305751821	427.634291104413	436.604506482559	382.76068903759	422.45556321347	375.358824525563	402.291286241141	429.854137827141	372.047736611332	385.434471050182	419.602246917658	386.697488920525	404.124207345512	409.060652483953
253.559605576206	vex1	242.020723859639	269.746763415742	236.631759020679	302.042454254592	341.61892972471	321.509984182137	363.989560270483	265.982043677894	264.643436644523	242.338876476935	249.970197214622	270.565179186563	252.368830079192	246.310225469786	248.222205988099	262.222817792331	231.140890572078	241.807897408298	246.323826426989	250.23366900749	307.323062747528	280.3802213103	283.532112435244	258.484886671028	268.779976867087	270.417759189894	229.538994489869	302.193352682196	275.89303226926	262.258346582062	283.540281295464	273.781569802999	203.080695036445	272.546597750162	254.884085694475	273.272998365151	258.418033461313	278.831218329789	263.214132927438
372.765550015928	vex2	337.110873625788	360.865235338785	357.813421079711	319.855214377298	330.479182016296	368.316926986696	325.431344140135	350.021972787847	324.536424937757	345.75072462873	356.939425752411	376.72443352018	392.685899603222	365.049417827731	355.200126413946	314.891503417287	312.929205697583	319.953132546345	279.482803061391	356.797056569616	374.077662442688	383.294348785468	381.081745974058	392.083816860547	365.619821473611	320.598374297297	306.051992653158	360.592681574768	365.312908340719	392.741563354418	390.373177506586	309.168303314951	357.083555439082	331.670462870567	377.441590314118	390.836668142379	380.19056002042	354.876096056095	383.170737769779
329.956785438127	vex3	357.847043356724	292.751922168589	336.524750717989	334.570103174317	328.622557398227	303.094137832802	357.820245689627	320.564678048276	293.893500694707	290.388826123224	319.781693734022	339.145936410935	382.591146400055	328.740739172822	334.306001330773	367.560189042242	291.593123490929	349.441900522967	307.904783033736	378.680609372552	350.146768212348	339.535585922011	352.819702612345	369.575301448183	316.21173749069	307.588585195378	301.859499603115	352.2499203044	352.227072818067	315.226781113415	338.977892302316	325.930440241665	309.698059930578	318.692053453893	361.455828841991	347.68829997946	340.219425348347	325.906618827026	327.075922555735
211.409437376525	vncR	161.149661908988	189.905330097036	170.309362893776	191.293554361241	193.088960279184	203.341636773905	224.408817878624	173.278204350419	169.928943529641	191.15523446241	176.780725057188	201.984421962191	193.819261500819	211.964178093521	203.090895808445	174.815211861554	163.576630251009	215.268006229338	194.216863144357	170.311128335897	193.966195340653	194.483390504255	185.98247889643	202.576638711283	213.442922806216	173.773611575637	192.85468030199	209.49600523367	199.558991720453	207.99799901336	224.637819600683	154.584151657476	172.618590780978	171.60341339825	198.933920542029	201.359051426954	187.771376831601	196.992445157669	168.284445642133
358.935026075408	vncS	367.326435233724	355.452256808703	351.263060968412	364.774348599776	425.167037537819	423.5644660347	361.676067302662	304.969639656738	316.179263780562	332.17139103304	331.041612527473	365.450884387407	377.543769798471	312.05837330435	344.335181370696	332.821268736421	344.933329007563	322.902009344007	303.167786371679	368.214562379843	361.482454953036	389.777128468943	372.87663661098	346.340704893484	308.306444053423	333.608163399217	330.158827690907	387.47491233484	331.507833240533	339.773128823066	311.836561913545	340.830117509856	336.775485935438	333.112508361309	301.953272251294	362.0710893671	361.599334591549	346.185252887374	315.856959512926
359.593622453528	fba	380.21248356652	393.343106519276	379.920886455346	42.5957307282116	68.6951108685559	26.0891156615576	40.1005447755616	390.742350810196	323.143564744891	404.246315502473	406.483068443598	109.917104044541	121.137038438012	171.730236881325	255.744091018041	392.213616356051	355.60137011089	342.069708528811	378.959732964599	89.4371288467837	85.6474109296391	102.914127475168	142.221895626682	430.566117404268	399.217318581997	375.425342655386	327.014457903374	145.534835494186	127.586896345863	193.786955602509	157.650706300736	389.254068631475	482.316650711556	408.098873879872	436.944146904814	78.1673336284757	93.8856884158006	98.4962225788346	99.2446730710013
550.586572108332	EMCPDKAE_00633	560.320929229507	555.281380877555	545.317479265647	580.0764057351	562.557259274931	653.762545401386	637.752894795952	544.959952682069	533.465453867644	501.390778917796	494.310435032519	546.767132939513	589.533587064992	577.013595921252	508.980887026102	514.36014259265	538.736075717998	527.848946781528	502.121646178093	592.758843314321	575.600982277133	568.05356976451	567.975903688607	511.16112420338	500.009809907154	497.159797823345	495.762303167616	579.35842155329	539.790715309421	572.317475546076	523.192453877169	525.213623703712	541.548520097186	524.904558629941	483.125235602071	570.934204822387	573.539304480683	574.319886066293	586.838066854617
248.949430929366	glnP2b	257.572851157841	298.164900698671	250.551274257189	267.1914018406	272.923818856154	313.836714869914	309.236893365389	273.779562873663	309.214962816232	277.854056650279	272.490034801525	294.991202307572	301.833120774713	290.46942923927	284.995866134484	247.654883470535	248.920959077623	280.143295777906	293.693793047564	294.952233430882	292.208813759945	309.552729885939	303.589046433878	273.732590660049	249.016743273919	293.649525443322	237.923980589955	278.092042345579	293.34081296613	307.475302889314	299.709584505796	232.807457315475	289.389990426934	298.503416583511	263.765064290101	272.647659696123	309.543903390709	298.385615459411	307.226987941535
374.741339150289	glnP2a	350.145037456663	372.142273943122	372.551731330134	373.293494745418	393.604419030644	361.410984605695	439.563663885964	385.544004679683	378.857972459528	374.998520065602	362.569385149137	386.119057797491	402.78065280639	372.899942942306	401.167201596928	369.801409707134	371.60343176588	392.200614089068	341.063759668139	425.302091430982	384.153828434411	380.052958943731	367.406563702261	352.149354032158	387.359378426096	323.386186247709	364.746895353764	418.992010467339	419.837223018439	443.126171811071	456.782815691877	368.767012387713	341.852503311349	348.975008759467	371.22490529718	401.467425515851	391.345295277743	363.566939224816	406.471661012536
332.591170950608	glnH2	359.180082839427	332.898179600029	356.175831051887	301.267986423169	295.203314272983	294.653541589357	279.161484783718	349.155581766095	317.572123973428	337.394211646767	409.861044081633	348.540560688246	342.212133587384	365.049417827731	369.408131470504	383.248733696484	314.707212548137	328.799762939332	397.907719612828	357.748515387135	360.22293420407	356.552882591133	365.583206066022	327.462595192791	365.619821473611	372.637530704975	365.795018616275	371.716363268591	407.84187378934	348.816520084516	359.189521315231	350.142415802475	340.160164186045	304.271598546477	353.462948105927	350.189654655571	352.303721877113	342.564068233741	363.321803155579
231.825925098245	glnQ4_1	247.649112786607	243.132952309506	258.739224396313	259.44672352638	250.644323439325	257.054521959465	242.916761621191	252.11978732986	249.321974522998	267.408415422825	216.190440834268	289.354427741186	304.861546735664	269.861800813511	258.251386028022	254.37854546521	243.586938525959	253.603404598946	270.008809737276	251.185127825009	270.796961027535	249.587017813793	250.711674982933	259.937048955696	276.685270304354	251.832346187152	202.287789664587	274.384148447638	287.888381498358	273.885563918213	276.610579919607	296.131085705285	223.388764540089	248.031824407555	287.743706498292	278.901046386401	250.981543289764	267.243427438161	258.899147141743
446.52834436537	recJ	496.335034059761	463.260745866165	463.437977874409	400.399868845189	380.608046704161	356.807023018362	306.152236074961	524.166568160019	500.036809238862	456.474521639743	475.168573083652	496.036161842033	427.008060493993	504.396238611434	503.130532002814	509.877701262867	465.837794845265	508.681247596724	492.647652853978	470.972114671893	434.534658393022	484.587781339768	481.366415967231	493.009095645022	505.938779985105	465.564595718684	502.051042742681	94.5512943974969	106.86765676833	113.688347286805	56.0150861215071	514.038865752569	495.855363713986	472.990920963244	494.670507776385	475.257388461133	461.062390636011	484.514506656179	460.840481912302
287.806617238447	rnjB	277.27221240223	283.279209740946	293.947409994545	8.51914614564233	9.28312309034539	3.83663465611142	6.16931458085564	308.435203743747	313.39354339483	325.904006296567	308.52177494057	166.284849708409	190.790835539869	238.459700355211	205.598190818425	295.841127765707	300.483157743702	302.259871760372	331.589766344024	203.612186949061	190.187633093757	204.207560029467	208.774449349424	297.693268357082	252.969389992552	326.17399819812	297.667006553072	191.88350921845	179.930238436474	200.246520789259	177.284860198997	311.030762973475	321.544433807704	297.061371092769	273.53414074529	130.695781826811	136.645506902205	161.50483555206	140.66853661368
430.72203129049	estA	442.569108257406	440.706668657491	475.719903083094	54.9872160309641	40.8457415975197	39.1336734923365	33.931230194706	441.85942109357	424.822358824103	422.003905589145	442.514808582643	438.728953750434	433.064912415893	469.068875595847	428.747446706717	498.671597938408	456.947760592493	434.95932765517	506.85864284015	470.972114671893	411.863284911647	435.15658625327	406.608752881411	493.735176787356	474.317606236036	482.291467421152	407.719949116707	598.82486451748	561.600441180509	598.155736293078	614.433521992614	381.804229997379	451.85454645609	460.012511546569	472.46806128732	465.251969756688	445.25984902147	427.299789128768	443.580538769519
192.968738789164	murM	201.88142388047	193.513982450423	191.598033255498	4.64680698853218	1.85662461806908	1.53465386244457	3.08465729042782	180.209332524436	239.571953172937	194.288926830646	192.54461136802	220.773670516814	208.961391305571	218.833387568774	215.627370858349	197.227418510471	209.804808365425	175.458169460899	198.953859806414	224.544280934478	214.118527324098	210.690339712942	225.184668075579	231.619884404657	203.561306009632	211.873708231257	236.875857327444	762.899169501372	754.616515139635	698.924953206382	590.757042291771	189.970885169428	192.926660284623	203.328414194565	179.395767631651	126.318411143617	130.1385780021	111.532487331916	156.202485442185
546.634993839612	murN	560.024698233351	564.303011761025	598.539155169952	14.7148887970186	20.4228707987599	15.3465386244457	10.7963005164974	569.218901291128	546.001195603437	509.747291899759	524.712215774838	390.816369936147	390.666948962589	440.610722055514	416.210971656813	575.993710877172	474.727829098038	516.053439590879	568.439599446898	490.952749839791	413.122805660612	465.139442289342	416.637219880728	511.16112420338	588.944361076411	547.340412930748	581.708410693503	1563.80425145664	1473.24698259198	1401.72564552481	1644.64912653662	491.689349850284	553.394893974312	539.325013537357	582.592195873086	362.696428036127	365.317579677323	401.227259622605	488.456390940754
255.535394710566	EMCPDKAE_00643	279.197713877246	278.768394299211	276.752714702385	171.931858575691	146.673344827457	130.445578307788	139.580742391859	343.090844613831	282.75061915178	321.725749805586	361.443393269792	367.329809242869	368.45849191562	359.1615239918	313.4118762476	352.992254720446	337.821301605345	331.748639736994	293.693793047564	338.719339036755	333.772998475799	336.294196080273	312.705834615076	315.119215773107	286.566887100938	317.810562346886	317.581348540777	393.036753181752	419.837223018439	355.276085271266	384.598426360038	338.967657851332	335.083146810134	308.597735018702	268.205553587914	374.577862747656	324.416883733806	329.52780348066	333.116902655709
264.097147626126	uvrC	273.569324950277	290.496514447722	275.933919688473	254.025448706426	256.214197293533	270.866406721466	267.594019944613	302.370466591482	240.964813365802	249.650825336153	243.214245938552	268.686254331101	261.454107962043	265.936538256223	290.846221157773	287.996855438586	248.920959077623	249.180089402453	222.638843116702	218.835528029364	249.385108295126	275.518136547694	237.948171529256	272.28042837538	276.685270304354	277.851924390991	252.597706265107	249.355864636536	302.064703314565	334.605476673666	250.624199760145	249.569594242189	240.312155793126	258.126142842746	248.667400677537	225.12192085001	243.545053118215	284.625113775603	255.447158513186
394.499230493889	EMCPDKAE_00645	426.868865461126	402.815818946919	399.571966789243	162.638244598626	109.540852466076	115.099039683343	104.107183551939	415.001299419255	417.858057859773	412.602828484436	399.727117167527	394.574219647071	435.083863056527	395.470202646708	395.316846573639	435.91741932144	369.825424915325	415.791628470366	378.959732964599	418.641879708349	365.261017199931	450.553188001523	453.104372605518	396.440303714553	409.098935378581	390.293673057579	458.029865717226	527.447906982115	517.980989438333	521.932867089424	501.825874634945	383.666689655903	445.085189954875	405.214782898389	436.944146904814	407.720812206129	431.316429949817	417.160472098593	437.539558669545
282.537846213486	EMCPDKAE_00646	261.868200602106	260.274050988099	293.947409994545	269.514805334866	284.063566564569	281.608983758578	256.797719428116	247.7878322211	240.964813365802	280.987749018515	280.371977956941	272.444104042026	295.776268852813	305.189163829097	308.397286227638	237.569390478522	218.694842618197	268.347788587257	279.482803061391	295.903692248401	270.796961027535	278.759526389432	300.854009979519	257.758805528693	235.182479758701	233.246933184411	251.549583002596	266.968360651756	260.626224159498	294.556172515814	293.934833359249	208.595481754666	297.851686053452	256.684097352004	241.562617801036	277.650369048346	269.572768718635	259.276821200167	333.116902655709
409.646947190649	nrd	443.309685747796	416.348265272123	442.968102526599	260.995659189224	272.923818856154	241.707983335019	303.83874310714	403.738216136477	408.108036509712	384.39959717031	392.971165891456	363.571959531944	389.657473642272	347.385736319937	345.170946374023	430.314367659211	371.60343176588	403.996121279717	374.222736302541	400.564162175488	353.925330459244	363.035662274609	399.315322336453	371.027463732851	383.406731707462	359.627741603055	358.458155778699	411.576222671457	401.298956028014	361.735650458017	370.739023608325	396.70390726557	419.700103075319	423.96137427803	381.882079611931	448.367825692937	409.936520706614	380.22438863153	411.649643955371
279.244864322886	pepV	282.160023838808	279.219475843385	291.491024952808	188.195683035553	168.952840244286	178.787174974792	191.248752006525	254.718960395117	271.607737608853	249.650825336153	267.986067284145	245.199693637823	258.425682001092	285.56285104266	243.207615968137	302.564789760382	282.703089238157	263.924473390764	293.693793047564	254.990963095085	258.201753537882	259.311187339006	245.241602074214	257.032724386359	262.851006789136	247.185992936467	244.21272016502	261.406519804844	237.726011994856	275.177476955563	232.144996091194	286.818787412666	294.467007802845	286.967052657578	298.400880813044	234.502000885427	237.03812421811	228.134633178918	259.762144298882
351.690465916088	EMCPDKAE_00649	356.069657379787	374.397681663989	389.746426622294	319.855214377298	287.776815800707	320.742657250914	308.465729042782	321.431069070028	353.786488987941	323.814878051077	349.057482596995	321.296150284044	351.297411470235	343.46047376265	350.185536393985	327.218217074191	352.045356409781	319.953132546345	246.323826426989	331.107668496603	372.818141693723	322.518289252889	344.614593249267	366.670976878845	312.259090772057	336.395975349628	338.543813790993	344.834132508518	329.326860653425	319.102520225465	363.231847117814	327.792899900189	358.775894564386	356.185236213175	347.246263088989	356.443041345849	365.317579677323	330.252040411386	352.10284011277
371.448357259688	EMCPDKAE_00650	359.77254483174	364.022806147999	379.102091441433	394.978594025235	328.622557398227	425.866446828367	363.218395947876	372.548139353402	374.67939188093	370.82026357462	318.655701854676	393.63475721934	396.723800884489	368.974680385018	379.437311510427	354.112865052892	352.045356409781	356.814092517122	383.696729626656	384.389362277666	352.665809710279	367.08739957678	397.491964700213	381.918680867866	335.974971083859	363.344824203604	376.276251241383	355.957814202341	377.308257569818	387.573911205018	373.626399181599	365.042093070665	368.929929316208	366.279554648366	344.581969510301	379.580572099878	391.345295277743	378.05167783935	384.896732084057
424.13606750929	EMCPDKAE_00651	412.501662147549	401.913655858572	393.840401691856	432.927517764915	389.891169794506	401.311985029254	374.78586078698	436.661074963057	398.35801515965	394.845238397764	413.239019719669	382.361208086567	427.008060493993	406.264674679249	407.853321623543	411.263992007631	389.383500271424	408.41943647621	464.225672881633	440.525432511285	382.894307685445	441.639365936745	413.902183426369	401.522871710894	387.359378426096	345.688681850999	407.719949116707	478.318312834396	451.461325531516	432.79086751227	499.515974176326	372.49193170476	406.16139007289	405.214782898389	427.175070449625	428.982326953075	410.866081978058	404.124207345512	439.265552983823
312.174683228887	brnQ	306.450965523619	325.22979334908	343.075110829288	406.595611496566	414.027289829404	471.906062701704	490.460509178023	327.495806222293	303.643522044768	264.274723054588	292.757888629738	332.569699416817	334.13633102485	328.740739172822	306.725756220984	301.444179427937	286.259102939266	283.092172575568	288.956796385506	327.301833226527	337.551560722695	333.86315369897	327.292695704992	302.775836353423	290.519533819572	310.376397145789	272.512048252812	306.828220054622	315.150538837218	339.773128823066	317.611313060092	316.618141949046	302.928703429363	308.597735018702	285.967510779167	290.78248109793	340.219425348347	309.249169420311	323.623933927178
821.928279893779	EMCPDKAE_00653	763.979739086914	766.387543550745	784.405623328063	727.999761536708	735.223348755355	755.049700322727	779.647130155631	765.889663228854	717.322999325944	705.080782853151	712.752859625478	761.90402888994	806.570780933097	811.548033719175	788.126398137298	788.909674041886	716.536760773443	762.28465219567	653.705539363932	768.778724555332	792.238551099161	777.933562017018	732.078090950163	764.563442878067	715.429056072687	736.911625558715	733.686283757571	608.094599262333	696.820741581253	667.919040309981	720.111467974426	758.021081019187	731.090502131201	687.855699083742	713.142581228793	700.379309311143	695.311831039791	726.409641518905	724.05461483974
279.903460701006	EMCPDKAE_00654	248.685921273154	269.746763415742	231.718988937204	291.199904614683	298.916563509121	258.58917582191	289.957785300215	276.378735938919	264.643436644523	273.675800159297	256.726148490693	329.751312133624	274.577287126161	292.432060517913	269.116331071272	248.775493802981	295.149137192038	271.296665384919	270.008809737276	305.418280423591	254.423191290987	267.41466194335	293.560579434561	280.267320941058	278.661593663671	240.681098385507	256.79019931515	293.850591411829	278.074004856369	270.009824806162	282.385331066154	271.919110144475	275.851277424504	250.915915389038	280.638923621791	258.890208977512	256.558910918425	244.792082585633	233.009232427568
212.726630132765	ldcB	234.466833457655	235.915647602731	230.900193923292	244.731834729361	252.500948057395	253.217887303354	256.797719428116	220.929710546785	227.036211437143	195.333490953391	193.670603247365	220.773670516814	240.255126235391	230.609175240636	252.401031004734	214.036573497159	184.912712457663	191.676991848041	232.112836440817	216.932610394326	212.859006575132	220.414509238155	221.5379528031	227.263397550651	229.253509680751	214.661520181669	241.068350377488	177.051933626685	199.558991720453	207.99799901336	190.566787836055	225.35761868138	231.850460166608	240.821596953847	217.583975592845	203.860406103065	218.446898789239	218.719553079471	226.105255170455
241.704870770045	rplK	272.976862957965	249.448093927935	288.215844897159	6.97021048279827	7.42649847227631	4.6039615873337	3.85582161303477	279.844300025927	257.679135680193	269.497543668315	290.505904871048	1.87892485546225	1.00947532031677	1.96263127864371	3.34306001330773	304.806010425274	289.815116640375	306.683186956865	364.748742978426	13.3204234452657	8.81664524275696	8.10347460434394	8.20510936307779	317.29745920011	288.543210460255	309.447126495652	292.426390240518	13.904602117279	8.72389034843509	12.9191303735006	6.92970137585655	305.443383997904	319.852094682401	263.894324805712	279.750825762229	2.50135467611122	0	4.34542158436035	5.17798294283485
669.792516548055	rplA	660.298890432234	650.008505153987	721.358407256809	28.6553097626151	48.272240069796	21.4851540742239	22.3637653556017	628.133490770271	643.501409104051	636.139550751954	630.555452433282	14.0919364159668	18.1705557657018	10.7944720325404	14.2080050565579	726.155495424918	592.076281234631	583.877605937109	672.653526012162	25.6893880730123	34.0070602220626	32.4138984173758	20.9686128167544	671.625056659271	594.873331154361	674.65049199953	606.863368993762	39.8598594028663	52.3433420906105	47.8007823819522	24.8314299301526	588.537252093521	663.396937119053	624.405697491112	656.304318216784	14.3827893876395	11.1547352573228	13.036264753081	25.8899147141743
428.74624215613	EMCPDKAE_00658	441.087953276625	413.641776007082	453.61243770746	532.059400186934	581.123505455621	632.277391327162	650.091523957663	461.786414593868	398.35801515965	442.895188044053	389.593190253421	477.24691328741	417.922782611142	435.704143858904	426.240151696736	447.123522645898	373.381438616434	470.345849227116	440.540689571346	493.807126292348	425.718013150265	405.173730217197	420.283935153207	443.635577966286	468.388636158085	437.686476214571	429.730537629434	392.109779707266	395.846524560242	353.984172233916	384.020951245384	413.466044192284	453.546885581393	471.548875472502	392.539253926683	490.2655165178	475.935370979108	425.127078336587	457.388493283745
308.223104960167	EMCPDKAE_00659	272.236285467574	303.577879228753	280.846689771947	353.157331128445	362.04180052347	342.995138256361	357.04908136702	298.038511482722	325.929285130623	291.433390245969	319.781693734022	356.056260110095	330.098429743583	344.441789401972	350.185536393985	291.358686435924	300.483157743702	318.478694147514	303.167786371679	338.719339036755	313.620666492355	312.794119727676	361.936490793543	316.571378057775	343.880264521126	293.649525443322	307.100115915669	338.345318187121	314.060052543663	332.021650598965	323.386064206639	312.893222631999	311.390399055882	288.409098148319	288.631804357855	312.669334513903	300.248290676273	346.909489818101	288.241050484473
176.503829336164	EMCPDKAE_00660	185.440603593799	165.546926711668	180.953698074637	230.791413763765	287.776815800707	248.61392571602	239.060940008156	155.950383915378	158.786061986714	156.684618411811	170.024773781117	186.013560690762	192.809786180503	198.225759143015	194.733245775175	164.729718869542	140.462541193801	162.188223871419	175.268876496127	156.039246073112	188.928112344792	183.948873518607	186.89415771455	156.833526744219	164.034838823296	156.117469223032	150.929749801557	158.51246413698	160.301485152495	161.489129668757	174.397484625723	180.658586876809	182.7726255328	178.813640851958	168.7385933169	174.469488658758	172.898396488504	165.85025713642	162.243465542159
268.707322272966	EMCPDKAE_00661	286.603488781151	279.670557387558	320.148850439742	264.867998346334	239.504575730911	296.188195451801	298.440592848891	287.641819221696	247.929114330132	273.675800159297	254.474164732003	318.477763000851	296.78574417313	298.319954353844	316.754936260908	307.047231090166	273.813054985385	266.873350188426	260.534816413161	298.758068700958	307.323062747528	264.983619562047	298.11897352516	294.788943787745	280.637917022988	331.749622098942	287.185773927963	269.749281075212	244.268929756183	276.469389992913	288.160082212701	299.856005022332	269.081920923289	295.619325602027	294.848489374793	285.15443307668	333.712496448242	320.112723381212	311.54197372723
204.164877217205	EMCPDKAE_00662	226.764827557593	239.524299956119	212.067908603307	252.476513043582	313.769560453674	273.935714446355	323.117851172314	229.593620764306	231.214792015741	227.714978758499	263.482099766764	247.078618493285	253.378305399509	245.328909830464	229.835375914907	223.001456156726	264.923020732613	230.012390217649	241.586829764932	242.621998467339	246.866066797195	218.793814317286	249.799996164813	212.015693561629	235.182479758701	193.288295228516	271.463924990301	190.029562269479	230.092607939975	232.544346723011	236.187321893777	268.194190827428	204.773034161748	222.075005574206	198.045822682467	252.011483618206	237.03812421811	231.031580901825	234.735226741847
239.729081635685	EMCPDKAE_00663	244.983033821201	244.486196942027	235.812964006766	269.514805334866	265.497320383878	250.915906509687	249.857240524653	243.455877112339	238.179092980071	223.536722267517	172.276757539807	202.923884389922	210.980341946204	241.403647273177	217.298900865003	229.725118151401	206.248794664316	246.231212604791	236.849833102874	229.301575022073	220.416131068924	210.690339712942	209.686128167544	262.841373525034	239.135126477335	302.012961294556	221.154008389782	258.625599381389	213.73531353666	263.550259619412	250.624199760145	193.695804486475	225.081103665393	240.821596953847	214.919682014157	278.275707717374	254.699788375538	260.725295061621	230.420240956151
331.273978194367	EMCPDKAE_00664	335.629718645007	331.996016511682	298.041385064107	337.667974500005	317.482809689812	347.599099843694	411.030583949507	352.621145853104	370.500811302332	330.082262787549	354.687441993721	374.845508664718	381.581671079738	345.423105041294	402.002966600255	393.334226688497	412.497589328632	347.967462124136	298.430789709621	379.632068190071	352.665809710279	401.121992915025	401.138679972692	344.888542608815	312.259090772057	354.98138835237	350.073169678612	345.761105983003	390.39409309247	404.368780690569	359.189521315231	350.142415802475	338.467825060741	320.134098944635	368.560611718492	405.844796199046	387.627050191969	370.085071601356	373.677769041248
259.486972979286	prtA	273.273093954121	277.866231210864	271.839944618911	269.514805334866	323.052683544019	296.188195451801	269.907512912434	273.779562873663	250.714834715864	263.230158931843	261.230116008074	324.114537567237	296.78574417313	304.207848189776	305.889991217657	267.825869454561	273.813054985385	263.924473390764	293.693793047564	306.36973924111	255.682712039952	285.242306072907	308.147440524477	270.102184948377	250.993066633236	264.842135289072	286.137650665453	306.828220054622	352.227072818067	297.139998590514	282.385331066154	271.919110144475	257.235547046163	249.473869898296	276.198434323978	310.167979837792	306.755219576378	263.622242784528	278.748081755943
258.828376601166	EMCPDKAE_00666	252.981270717419	236.366729146904	218.618268714606	322.178617871564	310.056311217536	298.490176245468	301.525250139319	277.245126960671	232.607652208607	269.497543668315	235.332302783136	248.957543348747	307.889972696614	303.226532550454	288.338926147792	267.825869454561	250.698965928177	258.02671979544	298.430789709621	333.010586131641	272.056481776501	285.242306072907	301.765688797639	249.771912963015	266.80365350777	264.842135289072	273.560171515323	275.311121922123	283.52643632414	293.264259478464	287.582607098047	238.394836291047	257.235547046163	271.10455225942	284.191315060042	272.647659696123	259.347594732756	315.043064866125	297.734019213004
207.457859107805	EMCPDKAE_00667	216.989204684438	230.051587528475	205.517548492008	131.659531341745	89.1179816673157	82.8713085720066	93.3108830354415	226.99444769905	225.643351244277	223.536722267517	215.064448954923	207.621196528578	224.103521110322	184.487340192509	183.868300731925	238.690000810968	225.806870020415	228.537951818818	236.849833102874	215.029692759288	200.26379908548	205.017907489902	198.745982350107	278.089077514055	191.703365853731	210.015166930983	203.335912927098	288.288750564917	263.897683040161	255.798781395312	267.370978085132	238.394836291047	223.388764540089	219.190914592723	238.898324222348	244.507419589872	258.418033461313	235.377002486186	264.940127241717
268.707322272966	EMCPDKAE_00668	235.799872940358	249.448093927935	230.900193923292	293.523308108949	336.049055870503	303.094137832802	353.964424076592	226.99444769905	201.964727965557	235.026927617717	251.096189093968	245.199693637823	280.634139048061	277.712325928085	252.401031004734	272.308310784344	259.589000180949	260.975596593102	180.005873158184	280.680351168098	255.682712039952	264.173272101612	246.153280892334	259.210967813362	223.3245396028	220.237144082491	238.972103852466	289.215724039402	294.431299259684	263.550259619412	248.314299301526	258.881892534809	231.850460166608	256.684097352004	234.457834924535	283.903755738624	260.2771560042	273.761559814702	281.33707322736
372.765550015928	bgaA	388.506951458894	369.435784678081	318.511260411917	417.438161136474	479.009151461822	554.010044342489	526.70523234055	395.940696940709	346.822188023612	354.107237610693	380.585255218659	415.242393057156	414.894356650191	375.843889860271	402.838731603582	332.821268736421	348.489342708672	402.521682880886	355.274749654311	449.088561868956	386.672869932341	388.966781008509	384.728461246537	360.86232774017	361.667174754977	336.395975349628	371.035634928829	363.373601998223	411.113332670004	377.238606906217	359.766996429886	365.042093070665	348.621859812564	356.185236213175	334.812893055112	414.599537565435	360.669773320105	410.642339722053	372.814771884109
433.35641680297	EMCPDKAE_00670	443.01345475164	416.799346816297	366.820166232748	418.212628967896	326.765932780158	438.911004659146	441.105992531178	381.212049570923	364.929370530869	405.290879625218	414.365011599014	419.000242768081	474.453400548881	423.928356187042	418.718266666793	441.520470983669	389.383500271424	396.623929285562	350.537752992254	410.078750350678	432.015616895091	385.725391166772	423.018971607566	433.470441973605	397.24099522268	394.940026308265	431.826784154456	410.649249196972	434.013544834646	463.796780408671	419.824408353976	400.428826582617	423.084781325927	402.330691916906	411.189308977498	446.491809685853	485.230983693544	419.333182890774	455.662498969467
187.041371386084	EMCPDKAE_00671	181.885831639925	182.68802539026	193.235623283322	235.438220752297	230.221452640566	226.361444710574	230.578132459479	195.804370915974	196.393287194093	168.174823762011	164.394814384391	101.461942194961	90.852778828509	72.6173573098174	91.0983853626357	200.589249507809	211.582815215979	162.188223871419	189.479866482299	117.980893372353	141.066323884111	128.845246209069	144.045253262921	198.220151857277	227.277186321434	181.207776776733	198.095296614544	165.928251932862	130.858355226526	105.936869062705	119.537348733525	208.595481754666	186.157303783408	168.719322416767	175.843376193401	33.1429494584737	31.6050832290814	39.1087942592431	45.7388493283745
333.249767328728	EMCPDKAE_00672	326.150326768008	355.452256808703	316.873670384092	407.370079327988	397.317668266783	396.708023441921	361.676067302662	382.078440592675	391.393714195321	409.4691361162	337.797563803544	410.545080918501	398.742751525123	421.965724908398	456.327691816505	361.957137380013	396.495527673642	368.609599707771	397.907719612828	403.418538628045	382.894307685445	435.966933713704	455.839409059877	365.944895736511	369.572468192244	353.122847052096	373.13188145385	410.649249196972	376.217771276263	391.449650317068	411.162281634155	365.042093070665	333.39080768483	372.047736611332	381.882079611931	375.203201416684	395.993101634961	428.748262990221	385.759729241197
246.315045416886	EMCPDKAE_00673	235.503641944202	254.861072458017	248.094889215452	339.991377994271	388.034545176437	361.410984605695	356.277917044413	243.455877112339	264.643436644523	279.943184895769	243.214245938552	255.533780342865	273.567811805844	300.282585632488	261.59444604133	229.725118151401	270.257041284276	305.208748558034	312.641779695794	234.058869109668	280.873127019258	291.725085756382	247.064959710454	243.963263824341	237.158803118018	236.964015784959	236.875857327444	296.631511835284	266.07865562727	263.550259619412	242.539548154979	236.532376632523	245.389173169037	242.263642444588	288.631804357855	280.777062393485	307.684780847822	279.555455260516	255.447158513186
144.891203186403	EMCPDKAE_00674	167.666743824426	153.818806563157	145.745512476404	25.557438436927	20.4228707987599	14.5792116932234	27.7619156138504	155.083992893625	157.393201793848	154.59549016632	159.890846867011	159.708612714291	161.516051250683	166.823658684716	152.109230605502	134.473239893503	208.02680151487	145.969401484277	118.424916551437	169.359669518378	186.409070846862	152.345322561666	142.221895626682	141.585822755198	166.011162182612	170.056528975088	158.266612639133	219.692713453007	213.73531353666	202.830346863959	196.919014097257	150.859232340428	177.695608156889	145.646594564901	152.752831844773	156.960005925979	163.602783774068	160.780598621333	165.695454170715
219.971190292085	EMCPDKAE_00675	207.213581811282	202.986694878067	162.940207768564	130.110595678901	113.254101702214	135.816866826344	132.640263488396	191.472415807214	207.536168737021	197.422619198882	202.678538282126	234.865606932781	204.923490024304	220.796018847418	222.313490884964	206.192301170038	236.474911123742	222.640198223494	208.427853130529	239.767622014782	207.820923579271	222.845551619458	212.421164621903	174.259474160243	237.158803118018	180.278506126596	200.191543139566	179.832854050141	222.459203885095	222.20904242421	236.764797008432	201.145643120571	194.618999409926	184.581822814924	204.262507699405	213.240486138482	240.756369303885	203.51057753421	227.831249484733
206.140666351565	EMCPDKAE_00676	199.067229416986	203.888857966414	175.22213297725	121.591449533259	96.544480139592	76.7326931222283	72.4894463250537	200.136326024735	176.893244493971	205.779132180845	204.930522040817	194.468722540342	223.094045790006	233.553122158602	228.163845908253	165.850329201987	170.688657653227	201.998060639858	165.794883172012	239.767622014782	205.301882081341	226.89728892163	193.275909441388	198.946232999611	195.656012572365	199.793189779475	197.047173352033	223.400607350949	201.739964307561	222.20904242421	228.680145403266	173.208748242714	164.15689515446	190.350004777891	242.450715660598	232.000646209316	236.108562946667	205.68328832639	265.803124398856
269.365918651086	ytqB	269.866437498325	268.393518783221	254.645249326751	83.6425257935792	46.4156154517269	56.0148659792267	53.2103382598799	259.050915503877	252.10769490873	242.338876476935	243.214245938552	276.20195375295	293.757318212179	298.319954353844	302.54693120435	267.825869454561	282.703089238157	284.566610974399	213.164849792587	314.932868598781	301.025459002702	274.70778908726	270.768608981567	288.254213506736	274.708946945037	283.427548291814	258.886445840171	424.553851314251	364.222422047165	335.897389711016	379.401150328146	292.406166388237	318.159755557097	250.915915389038	245.115009239286	296.41052911918	304.896097033491	300.558326251591	271.84410449883
408.988350812529	EMCPDKAE_00678	440.199260288156	427.174222332287	429.048587290089	209.88078231537	187.519086424977	188.762425080682	190.477587683918	440.993030071818	395.572294773919	395.88980252051	417.742987237049	519.522722535311	455.273369462862	431.778881301617	453.820396806525	409.022771342739	407.163568776969	426.112697262183	397.907719612828	502.370255650019	459.725073372327	437.587628634573	472.249627786033	412.414088845909	426.885845612432	436.757205564434	420.297428266837	483.880153681308	521.252448318997	520.640954052074	491.43132257116	426.503261801951	414.623085699408	452.802284092861	439.608440483502	471.505356446966	452.696339193019	453.37231863493	524.702271540598
345.763098513008	nha2	349.700690962428	363.571724603826	329.97439060669	75.1233796479369	51.9854893059342	42.9703081484479	27.7619156138504	367.349793222889	362.143650145137	364.552878838148	336.671571924199	376.72443352018	356.344788071819	388.600993171455	361.050481437235	372.042630372026	334.265287904236	314.055378951021	279.482803061391	349.185386029464	346.368205965452	357.363230051568	351.908023794225	371.027463732851	383.406731707462	406.09127410991	380.468744291426	470.902525038514	478.723482870376	527.100519238824	491.43132257116	363.179633412141	330.006129434223	323.018189926118	333.924795195549	292.658497105013	371.824508577428	283.900876844876	356.417825898466
260.145569357406	yihY	246.464188801982	225.540772086741	235.812964006766	143.276548813075	105.827603229937	109.727751164787	99.4801976162972	222.662492590289	201.964727965557	230.848671126735	237.584286541826	289.354427741186	243.283552196341	271.824432092154	214.791605855022	245.413662805643	252.476972778732	215.268006229338	222.638843116702	251.185127825009	239.308942303403	255.259450036834	257.093426709771	262.115292382699	249.016743273919	230.459121233999	220.105885127271	297.55848530977	335.869778414751	215.74947723746	273.145729231679	268.194190827428	262.312564422075	193.234095759374	211.367290575906	277.650369048346	272.361452532966	244.792082585633	293.419033427308
314.150472363247	ccdA-1	257.572851157841	283.279209740946	248.094889215452	421.310500293584	438.163409864302	391.336734923365	460.385100596352	278.111517982423	286.929199730378	277.854056650279	271.36404292218	284.65711560253	286.690990969962	302.245216911132	294.18928117108	275.670141781682	282.703089238157	308.157625355696	232.112836440817	287.34056289073	280.873127019258	281.190568770735	316.352549887555	279.541239798724	274.708946945037	262.05432333866	264.127062152726	264.1874402283	281.345463737032	271.301737843513	287.005131983392	730.08418614133	294.467007802845	295.619325602027	279.750825762229	242.006064913761	239.826808032441	278.106981399062	236.461221056125
458.38307917153	EMCPDKAE_00682	487.448104175075	464.613990498686	434.780152387475	476.297716324548	464.156154517269	455.792197146036	492.774002145844	473.049497876645	430.393799595566	425.137597957381	430.128897909846	443.42626588909	449.216517540961	502.433607332791	469.699931869736	458.329625970357	435.61167838584	396.623929285562	468.962669543691	428.156467883539	410.603764162681	468.38083213108	472.249627786033	474.130985944329	452.578049283551	482.291467421152	467.462975079824	409.722275722486	435.1040311282	485.759302043622	440.036037366891	422.778342484903	445.085189954875	458.570466055828	460.034691253443	443.365116340714	456.414584278793	488.135691309812	505.716334083537
192.968738789164	msrAB2	176.257442712956	175.921802227658	162.121412754652	204.459507495416	228.364828022497	208.712925292461	192.019916329132	187.140460698453	186.643265844032	207.868260426336	219.568416472304	226.410445083201	227.131947071273	204.113652978946	217.298900865003	182.659484188675	208.02680151487	218.216883027	198.953859806414	221.689904481921	201.523319834445	218.793814317286	176.865690715232	175.711636444912	211.466599446899	207.227354980572	187.614063989436	234.524289044772	218.097258710877	206.70608597601	207.313566161042	191.833344827952	174.310929906282	373.489782102074	187.388648367715	168.21610196848	193.348744460263	231.031580901825	186.407385942055
397.133616006369	yesN	376.657711612645	396.951758872664	370.914141302309	469.32750584175	532.851265385825	539.430832649265	552.924819309187	383.811222636179	438.750960752762	366.642007083638	389.593190253421	423.697554906736	392.685899603222	434.722828219582	419.55403167012	397.816668018281	380.493466018652	412.842751672703	407.381712936943	407.224373898121	413.122805660612	394.63921323155	411.167146972009	395.714222572219	438.743785768333	381.000966556208	406.671825854196	385.62096538587	434.013544834646	387.573911205018	438.881087137581	338.967657851332	441.700511704267	380.700009555782	423.622679011375	439.613084326548	409.936520706614	433.093684574581	390.937712184031
433.35641680297	yesM	405.688349235955	405.973389756133	365.182576204923	567.684920432348	785.35221344322	769.62891201595	788.129937704308	415.001299419255	447.108121909957	345.75072462873	403.105092805562	424.637017334467	447.197566900328	384.675730614168	398.659906586947	392.213616356051	387.60549342087	389.251737291406	407.381712936943	450.991479503994	410.603764162681	438.397976095007	424.842329243806	461.06152538231	383.406731707462	379.142425255934	400.383086279132	406.014381824545	350.046100230958	365.611389570067	380.556100557455	424.640802143427	372.314607566815	373.489782102074	438.72034262394	328.302801239598	421.091255963937	386.018284077344	378.855751984083
164.649094530004	ywlG	132.563370779912	147.954746488902	159.665027712915	124.689320858947	83.5481078131085	102.054481852564	80.2010895511233	165.480685154651	136.500298900859	174.442208498483	158.764854987666	193.529260112611	209.970866625888	185.468655831831	147.930405588867	165.850329201987	154.686595998237	176.93260785973	161.057886509954	221.689904481921	172.554342608243	179.086788756001	149.51532617164	171.355149590906	167.987485541929	214.661520181669	150.929749801557	192.810482692935	167.934889207375	165.364868780808	158.805656530046	217.907780047285	164.15689515446	184.581822814924	157.193321142586	200.733712757926	194.278305731706	162.229072482786	163.969459856437
338.518538353688	zmpB	352.070538931678	368.082540045561	332.430775648427	415.88922547363	336.049055870503	404.381292754143	384.81099698087	396.807087962461	355.179349180807	358.285494101675	341.175539441579	375.784971092449	387.638523001639	387.619677532133	384.451901530389	350.751034055554	359.157383811998	374.507353303095	303.167786371679	388.195197547742	361.482454953036	363.035662274609	396.580285882093	357.958003170833	363.643498114294	344.759411200862	372.08375819134	363.373601998223	345.68415505674	378.530519943568	343.020218104899	296.131085705285	385.853320569245	343.2068267965	340.141480212488	365.197782712239	375.542753663202	365.739650016996	345.198862855657
299.002755666487	pabB	297.415920140854	311.697347023876	280.846689771947	441.446663910557	920.885810562262	529.455582543376	485.833523242381	282.443473091184	310.607823009098	294.567082614205	278.119994198251	352.298410399171	400.761702165757	351.310998877225	330.127176314138	313.770893084841	296.927144042593	333.223078135825	274.745806399334	335.864962584198	301.025459002702	362.225314814174	322.734301614393	288.254213506736	262.851006789136	336.395975349628	289.282020452985	329.075583442269	310.788593663	364.319476532717	343.020218104899	350.142415802475	304.621042554667	297.061371092769	297.512782953481	356.443041345849	313.262148476483	351.254911402461	283.926064698778
440.60097696229	menH	375.620903126098	403.266900491092	343.893905843201	394.978594025235	410.314040593266	447.351600902591	388.666818593905	455.721677441603	396.965154966784	318.59205743735	417.742987237049	440.607878605896	387.638523001639	457.293087923985	438.77662674664	415.746433337414	353.823363260335	373.032914904264	360.011746316369	428.156467883539	421.939450903369	392.208170850247	436.694153879363	445.087740250955	397.24099522268	410.737627360595	416.104935216794	469.975551564029	480.904455457484	456.045302184571	469.487268214281	387.391608972951	416.315424824712	364.837509157624	428.951266168751	404.59411886099	381.120121291864	428.024026059494	412.51264111251
468.262024843331	cbpL	476.487557317294	470.478050572941	458.525207790934	621.89766863189	553.274136184585	598.515006353381	568.348105761326	489.510927289935	459.64386364575	463.786470498961	438.010841065262	541.130358373127	518.870314642818	467.106244317204	552.440667199103	414.625823004968	483.61786335081	420.214943666859	511.595639502208	470.020655854374	488.694050598529	485.398128800202	527.862035691338	450.170308247295	446.6490792056	439.545017514845	470.607344867356	546.914349946305	574.686276703162	475.423997744822	494.318698144434	465.614914630951	458.623902957304	422.519328787288	452.041810517379	419.602246917658	480.583177336326	455.54502942711	469.470453483693
179.796811226764	gki	180.552792157221	209.301836496495	171.128157907688	305.914793411702	358.328551287332	356.03969608714	334.685316011418	194.07158887247	199.179007579825	166.08569551652	166.646798143082	178.497861268913	202.90453938367	191.356549667762	206.433955821752	180.418263523784	193.802746710435	201.998060639858	184.742869820242	199.806351678985	182.630508599966	168.552271770354	205.127734076945	172.807311875575	177.869102338513	183.995588727145	178.180954626839	197.445350065361	166.844402913821	162.781042706108	168.045258364521	180.658586876809	176.003269031585	196.118186740857	159.857614721274	133.82247517195	167.321028859843	151.365518521885	148.435511027932
642.131468667015	thyA	636.748526237814	641.889037358864	695.156966811613	63.5063621766064	50.1288646878651	42.9703081484479	43.1852020659895	608.206497269972	571.072679075023	629.872166015481	629.429460553937	139.979901731937	132.241266961497	223.739965765383	181.361005721944	623.059344839899	583.186246981859	582.403167538278	606.335572743358	212.175316306731	183.890029348931	228.517983842499	201.481018804466	643.307892108231	646.257738496599	643.984560545006	585.900903743546	93.6243209230116	111.229601942547	102.061129950655	86.6212671982069	532.663462337807	658.319919743142	625.847742981853	579.927902294398	339.558897282099	343.937670434121	390.363705661705	426.320595626736
380.010110175249	EMCPDKAE_00693	404.355309753252	373.946600119816	422.49822717879	160.31484110436	180.092587952701	181.089155768459	204.358545490843	356.086709940112	352.393628795075	321.725749805586	302.891815543844	343.843248549591	393.695374923539	376.825205499593	353.528596407293	327.218217074191	325.375253651464	328.799762939332	345.800756330196	380.58352700759	369.039579446827	355.742535130699	334.58612624995	317.29745920011	361.667174754977	319.66910364716	340.640060316015	343.907159034033	431.832572247537	375.946693868867	414.049657207429	329.655359558713	382.468642318638	344.648872287242	354.35104596549	342.06025195821	373.683631120315	392.536416453885	409.060652483953
312.833279607007	miaA	322.891785810289	300.420308419539	311.960900300618	89.8382684449554	68.6951108685559	60.6188275665604	47.8121880016312	271.180389808407	263.250576451657	293.52251849146	302.891815543844	106.159254333617	115.080186516111	151.122608455566	119.514395475751	285.755634773695	288.037109789821	227.063513419987	246.323826426989	129.398399182581	143.585365382042	135.328025892544	133.105107445484	316.571378057775	254.945713351869	269.488488539757	300.811376340604	100.113135244408	123.224951171646	113.688347286805	98.1707694913011	307.305843656427	277.543616549808	304.271598546477	265.541260009227	183.224230025147	203.573918446142	204.234814464936	220.92727222762
415.574314593729	hflX	417.09324258797	411.386368286215	465.894362916146	184.323343878443	191.232335661115	105.123789577453	148.063549940535	459.187241528612	405.32231612398	378.132212433838	425.624930392465	209.50012138404	214.008767907155	226.683912683349	234.849965934868	415.746433337414	389.383500271424	387.777298892575	416.855706261058	262.602633635237	229.232776311681	278.759526389432	261.65182080037	463.239768809313	452.578049283551	403.303462159499	409.816195641729	215.057846080581	213.73531353666	226.08478153626	218.863068454136	435.81556009457	453.546885581393	383.584100537265	416.517896134874	286.405110414735	296.530045590499	303.455273974498	406.471661012536
515.022367689852	EMCPDKAE_00696	555.877464287163	576.933294997883	541.223504196085	217.62546062959	189.375711043046	115.099039683343	132.640263488396	534.563260421044	555.751216953498	558.841805668793	552.862012758467	257.412705198328	265.49200924331	232.57180651928	252.401031004734	572.631879879835	581.408240131305	561.761029954643	506.85864284015	262.602633635237	311.101624994424	299.828560360726	319.999265160034	538.026126469751	505.938779985105	512.028128225539	570.179054805884	228.96244819786	229.002121646421	227.376694573611	259.863801594621	558.737897557141	578.779980853868	550.86137746329	555.949260086207	377.704556092795	337.430741534016	385.294047146618	446.169530240936
270.683111407326	rnz	246.908535296217	268.844600327395	224.349833811993	125.463788690369	83.5481078131085	66.7574430163387	57.0661598729146	316.232722939516	312.000683201964	322.770313928331	310.77375869926	151.253450864711	137.28864356308	142.290767701669	154.616525615483	256.619766130102	284.481096088712	331.748639736994	232.112836440817	155.087787255593	142.325844633077	162.879839547313	161.367150807197	313.667053488438	282.614240382305	292.720254793185	286.137650665453	166.855225407347	165.753916620267	182.159738266358	132.241801255929	307.305843656427	284.312973051023	304.271598546477	286.85560863873	206.987099448204	184.98269301727	203.51057753421	198.489346142003
384.620284822089	EMCPDKAE_00698	412.353546649471	408.228797477001	429.867382304001	743.489118165148	924.599059798401	785.742777571618	878.356163449321	396.807087962461	369.107951109466	416.781084975418	451.522743617404	420.879167623543	437.10281369716	393.507571368065	395.316846573639	355.233475385338	417.831609880295	390.726175690237	407.381712936943	442.428350146323	405.56568116682	427.053111648926	411.167146972009	413.140169988243	371.548791551561	410.737627360595	448.596756354629	520.032119186233	496.171263567246	502.554171529173	503.558299978909	407.878665216713	412.930746574104	364.837509157624	412.077406837061	492.766871193911	456.414584278793	488.135691309812	513.483308497789
392.523441359529	mtaR	344.960995023928	384.77255717998	383.196066510995	82.0935901307351	144.816720209388	85.9406162968957	65.5489674215911	391.608741831948	383.036553038125	355.151801733439	355.813433873066	20.6681734100847	23.2179323672856	24.5328909830464	24.2371850964811	339.544930731096	400.051541374751	349.441900522967	355.274749654311	24.7379292554933	32.7475394730973	25.1207712734662	34.6437950885507	344.888542608815	332.022324365225	420.959604512104	345.880676628569	15.7585490662495	27.2621573388597	20.670608597601	18.4792036689508	359.454714095094	330.006129434223	374.931827592815	370.336807437617	45.024384170002	38.1120121291864	59.3874283195914	59.5468038426008
318.102050631967	EMCPDKAE_00700	313.116162937134	339.213321218458	309.504515258881	293.523308108949	265.497320383878	294.653541589357	309.236893365389	322.29746009178	292.500640501841	298.745339105187	320.907685613367	342.90378612186	360.382689353086	316.96495150096	320.933761277542	344.027372060879	295.149137192038	286.04104937323	364.748742978426	307.321198058629	285.911210015119	322.518289252889	357.378096702944	310.762728919101	375.501438270195	299.225149344144	346.92879989108	324.440716069842	359.860476872947	337.189302748366	345.330118563518	312.893222631999	316.467416431793	308.597735018702	332.148599476424	353.941686669738	355.092405691444	344.012542095194	375.403763355527
390.547652225169	EMCPDKAE_00701	395.9127263628	396.049595784317	386.471246566645	322.178617871564	323.052683544019	326.11394576947	329.28716575317	377.746485483915	359.357929759405	352.018109365203	359.191409511102	395.513682074803	399.75222684544	376.825205499593	403.674496606909	379.886902699147	316.485219398692	337.646393332318	322.115773019909	392.001032817818	401.787118919925	393.828865771115	375.611673065339	369.575301448183	361.667174754977	394.940026308265	316.533225278266	392.109779707266	384.941661624698	347.524607047166	414.627132322083	433.953100436046	358.775894564386	372.047736611332	393.427351786245	398.340732170712	421.091255963937	370.809308532083	430.635581412432
393.840634115769	EMCPDKAE_00702	344.960995023928	378.006334017377	391.384016650119	355.480734622712	438.163409864302	408.985254341477	443.419485498999	366.483402201137	390.000854002455	400.068059011491	365.947360787173	407.726693635307	408.837504728291	365.049417827731	371.079661477158	392.213616356051	376.937452317543	373.032914904264	341.063759668139	369.166021197362	409.344243413716	393.828865771115	378.346709519698	400.79679056856	397.24099522268	367.061906804152	338.543813790993	403.23346140109	366.403394634274	401.784954615869	403.655105143644	394.841447607046	370.622268441512	395.120464463198	384.546373190619	377.079217423767	425.739062321155	392.536416453885	409.923649641092
466.286235708971	rsuA-2	491.299107125106	512.428634181075	477.357493110919	436.025389090603	434.450160628164	518.713005506264	495.087495113665	492.976491376943	452.679562681421	532.727702600158	450.396751738059	580.587780337834	526.946117205352	538.742285987699	507.309357019448	507.636480597975	444.501712638612	485.090233215427	473.699666205748	565.166537606271	502.548778837147	525.105154361487	575.269334233565	485.748284221678	527.67833693759	528.754999928006	504.147289267702	545.060402997335	603.038920335576	636.913127413579	575.165214196094	474.92721292357	514.471094092327	549.419331972549	496.446703495511	537.791255363913	575.39842702357	556.213962798125	574.756106654669
428.08764577801	typA	427.016980959204	431.233956229848	447.880872610073	282.680758469041	167.096215626217	179.554501906014	187.39293039349	414.134908397503	426.215219016969	383.355033047565	368.199344545863	429.334329473123	409.846980048607	417.059146711789	427.91168170339	452.726574308128	401.829548225305	401.047244482055	322.115773019909	385.340821095185	380.375266187515	393.018518310681	441.252547969961	481.391797367672	434.791139049699	402.374191509362	439.163646992032	613.656440109244	523.433420906105	511.597562790624	565.925612361618	430.228181118998	412.930746574104	434.055692713221	429.839364028313	535.289900687802	468.498880807559	512.035510023794	455.662498969467
236.436099745085	EMCPDKAE_00705	232.985678476874	224.638608998394	231.718988937204	206.00844315826	139.246846355181	157.302020900568	172.740808263958	241.723095068835	228.429071630009	242.338876476935	249.970197214622	248.018080921016	245.302502836974	243.36627855182	223.985020891618	217.398404494497	208.02680151487	262.450034991933	208.427853130529	208.369481036656	246.866066797195	203.397212569033	189.629194168909	250.49799410535	223.3245396028	213.732249531532	229.538994489869	206.715084810214	259.535737865944	229.960520648311	204.426190587768	203.008102779094	231.850460166608	199.00227772234	233.569737064972	220.744550166816	271.431891261523	246.964793377813	265.803124398856
331.273978194367	EMCPDKAE_00706	346.294034506632	303.126797684579	336.524750717989	363.225412936932	328.622557398227	372.153561642807	383.268668335657	347.422799722591	385.822273423857	366.642007083638	358.065417631757	385.17959536976	329.088954423266	370.937311663662	366.065071457197	324.9769964093	348.489342708672	408.41943647621	274.745806399334	414.836044438273	381.63478693648	381.6736538646	413.902183426369	315.845296915441	375.501438270195	383.78877850662	402.479332804153	397.671620554178	354.408045405176	397.909215503818	384.020951245384	374.354391363284	384.160981443941	383.584100537265	354.35104596549	413.34886022738	391.345295277743	419.333182890774	368.499786098414
162.014709017524	EMCPDKAE_00707	165.296895855176	166.900171344188	150.658282559878	134.757402667433	111.397477084145	135.816866826344	138.038413746645	162.881512089394	135.107438707993	159.818310780047	181.284692574569	210.439583811771	179.686607016385	197.244443503693	168.82453067204	145.679343217962	174.244671354336	163.66266227025	189.479866482299	161.747998978226	192.706674591688	194.483390504255	162.278829625316	158.285689028888	209.490276087582	163.551634424129	145.689133489003	155.731543713524	166.844402913821	193.786955602509	180.17223577227	145.271853364857	191.234321159319	180.2556863427	180.283865491214	154.458651249868	178.475764117165	171.644152582234	192.448366042029
487.361319808811	EMCPDKAE_00708	503.444577967511	454.239114982696	485.545443250043	504.178558255741	466.012779135338	480.346658945149	600.737007310818	408.93656226699	408.108036509712	414.691956729927	401.979100926217	427.455404617661	448.207042220645	423.928356187042	481.400641916313	387.731175026268	410.719582478077	432.010450857508	431.066696247231	411.030209168197	459.725073372327	418.949637044582	415.725541062608	405.8793585649	383.406731707462	432.110852313749	418.201181741815	433.823586059103	444.91840777019	453.461476109871	421.55683369794	426.503261801951	434.931155203053	395.120464463198	382.770177471494	474.006711123077	398.781785449292	414.987761306413	462.56647622658
123.816119086563	murD	135.821911737631	115.025793764238	138.376357351193	3.09787132568812	7.42649847227631	6.90594238100055	3.85582161303477	148.152864719609	158.786061986714	122.214002361213	154.260887470285	3.75784971092449	3.0284259609503	0.981315639321857	0.835765003326933	163.609108537096	167.132643952118	125.327263900642	118.424916551437	3.8058352700759	2.51904149793056	4.05173730217197	2.73503645435926	156.833526744219	118.579401559009	147.754033371798	168.747845264241	4.63486737242632	2.18097258710877	1.29191303735006	3.46485068792827	135.959555072238	140.464147400208	134.110230638969	141.207559670458	6.87872535930587	10.2251739858793	9.41508009944742	30.20490049987
287.148020860327	murG	286.899719777308	303.126797684579	262.833199465875	5.42127481995421	11.1397477084145	6.13861544977827	6.16931458085564	313.633549874259	391.393714195321	320.68118568284	311.899750578606	15.9708612714291	17.161080445385	12.7571033111841	20.0583600798464	302.564789760382	364.491404363662	333.223078135825	322.115773019909	9.51458817518975	12.5952074896528	20.2586865108598	11.8518246355568	337.627731185471	310.28276741274	321.527644947434	313.388855490734	8.34276127036737	11.9953492290982	9.04339126145042	8.66212671982069	275.644029461523	335.083146810134	269.662506768679	282.415119340917	53.1537868673635	67.8579728153806	94.1508009944742	114.778621899506
355.642044184808	divIB	282.900601329199	273.35541576913	262.014404451963	2.32340349426609	7.42649847227631	6.13861544977827	3.08465729042782	311.034376809003	335.679306480684	278.898620773024	295.009872388428	199.166034678998	257.416206680776	196.263127864371	225.656550898272	279.031972779019	369.825424915325	324.376447742838	241.586829764932	187.437387051238	204.042361332375	217.173119396418	224.27298925746	262.115292382699	328.069677646591	317.810562346886	294.522636765539	52.83748804566	65.4291776132632	45.2169563072521	35.8034571085922	311.030762973475	260.620225296771	249.473869898296	277.974630043103	311.418657175847	345.796792977008	281.003929121969	264.940127241717
288.465213616567	EMCPDKAE_00712	291.787531213885	291.849759080242	257.920429382401	67.3787013337166	83.5481078131085	72.1287315348946	60.1508171633425	265.115652656142	279.964898766048	276.809492527533	254.474164732003	279.020341036143	259.435157321409	241.403647273177	269.116331071272	258.860986794994	263.145013882058	253.603404598946	241.586829764932	286.389104073211	230.492297060646	253.638755115965	212.421164621903	276.636915229386	280.637917022988	303.87150259483	253.645829527617	400.452540977634	318.421997717881	313.934868076065	320.498688633365	271.919110144475	238.619816667823	302.829553055735	269.98174930704	253.262160956261	220.306021332126	231.755817832552	233.872229584707
259.486972979286	pyrF	272.088169969496	294.556248345283	298.041385064107	209.88078231537	211.655206459875	198.737675186571	211.299024394306	281.577082069432	284.143479344646	259.051902440861	264.608091646109	312.840988434464	246.311978157291	269.861800813511	266.609036061292	254.37854546521	250.698965928177	303.734310159203	265.271813075219	276.874515898022	302.284979751667	269.845704324653	291.737221798322	243.237182682006	252.969389992552	268.55921788962	279.848911090388	363.373601998223	338.05075100186	295.848085553164	359.189521315231	297.993545363808	247.081512294341	242.263642444588	268.205553587914	236.378016892511	267.713646175748	236.825476347639	268.392115870273
510.412193043012	pyrE	481.079137757716	470.929132117114	511.746883695239	504.178558255741	493.862148406375	451.955562489925	469.639072467635	546.692734725573	578.036980039353	590.178729351156	531.468167050909	543.009283228589	590.543062385309	517.153341922618	515.667007052718	535.651738909121	600.966315487403	638.431826693859	549.491612798668	620.351149022372	523.960631569557	603.708858023624	585.297801232883	612.086402987855	634.399798340698	595.662486737877	550.264712818178	722.11233662402	639.02496802287	745.433822550984	691.815187356345	540.113300971903	588.93401560569	573.934105315156	584.368391592211	586.567671548082	563.314130494804	619.946812702076	614.453975883069
185.065582251724	EMCPDKAE_00715	162.778932387848	206.144265687281	174.403337963338	206.782910989682	168.952840244286	187.995098149459	177.3677941996	182.808505589693	204.750448351289	178.620464989465	190.29262760933	201.04495953446	188.771884899235	173.692868159969	206.433955821752	189.38314618335	199.136767262098	173.983731062068	194.216863144357	199.806351678985	168.775780361348	178.276441295567	203.304376440705	196.041908430274	179.84542569783	137.53205622029	176.084708101817	218.765739978522	197.378019133344	156.321477519357	186.524462033472	178.796127218285	196.31133853523	194.676141250116	180.283865491214	188.852278046397	184.98269301727	196.268208226942	163.106462699298
376.717128284649	EMCPDKAE_00716	290.010145236948	347.783870557754	241.544529104153	384.910512216749	428.880286773957	430.470408415701	440.334828208571	368.216184244641	342.643607445014	378.132212433838	349.057482596995	412.424005773963	416.913307290825	420.003093629755	378.601546507101	332.821268736421	323.59724680091	401.047244482055	364.748742978426	418.641879708349	430.756096146126	407.6047725985	381.993424792177	364.492733451842	306.330120694106	329.891080798668	344.832553366058	443.093320803956	364.222422047165	344.940780972466	420.979358583285	392.978987948522	279.235955675112	330.228417379826	328.596208038173	357.068380014877	364.38801840588	401.227259622605	358.143820212744
216.678208401485	EMCPDKAE_00717	234.318717959577	235.464566058557	245.638504173715	240.859495572251	269.210569620016	253.217887303354	222.86648923341	199.269935002982	257.679135680193	220.403029899281	235.332302783136	244.260231210092	206.942440664937	224.721281404705	233.178435928214	190.503756515796	231.140890572078	219.691321425831	175.268876496127	197.903434043947	239.308942303403	250.397365274228	247.976638528573	217.09826155797	183.798072416464	224.883497333177	193.902803564501	202.080217437787	219.187745004432	195.078868639859	203.848715473113	240.25729594957	196.31133853523	206.212505176048	216.695877733282	218.243195490704	257.488472189869	228.858870109645	235.598223898986
309.540297716407	EMCPDKAE_00718	304.82169504476	331.544934967509	352.081855982325	399.625401013767	388.034545176437	488.019928257372	537.501532857047	368.216184244641	317.572123973428	341.572468137749	349.057482596995	358.874647393289	379.562720439104	390.563624450099	343.499416367369	351.871644388	346.711335858117	346.493023725305	355.274749654311	354.894138934578	381.63478693648	359.794272432871	350.084666157986	347.066786035818	369.572468192244	341.971599250451	374.180004716361	334.63742428918	382.76068903759	295.848085553164	369.006598264361	338.967657851332	333.39080768483	284.082961676095	314.386642285171	350.814993324599	371.824508577428	355.600332986822	367.636788941275
532.804469899092	EMCPDKAE_00719	538.84418200818	537.238119110616	519.116038820451	598.663633689229	532.851265385825	539.430832649265	525.934068017943	532.83047837754	558.53693733923	503.479907163287	564.121931551918	581.527242765565	541.078771689787	614.303590215482	573.334792282276	524.445635584663	547.62610997077	530.79782357919	615.809566067473	510.93338500769	586.936669017821	537.260366268003	577.092691869805	523.504503623064	452.578049283551	502.735421724168	507.291659055235	575.650527655349	586.68162593226	581.360866807527	563.615711902999	504.72656745995	561.856589600831	547.977286481807	521.313443563264	596.573090252527	567.032375580578	588.804624680827	503.990339769259
283.855038969726	EMCPDKAE_00720	246.760419798139	278.768394299211	262.833199465875	322.953085702986	310.056311217536	320.742657250914	405.632433691258	293.706556373961	306.4292424305	294.567082614205	272.490034801525	334.44862427228	309.908923337248	316.96495150096	295.860811177734	234.207559481185	302.261164594256	299.31099496271	241.586829764932	350.136844846983	319.918270237181	305.500992583767	313.617513433196	270.828266090711	258.898360070503	298.295878694007	270.41580172779	307.755193529107	281.345463737032	297.139998590514	278.343005263571	288.681247071189	250.466190544949	284.082961676095	265.541260009227	280.777062393485	287.234432876063	321.561197242666	291.69303911303
316.784857875727	EMCPDKAE_00721	318.300205369868	296.811656066151	316.05487537018	299.719050760325	217.225080314082	271.633733652688	283.788470719359	323.163851113532	314.786403587696	314.413800946368	316.403718095986	302.506901729421	314.956299938831	319.908898418925	315.919171257581	309.288451755058	314.707212548137	278.668857379075	345.800756330196	320.641621503895	327.475394730973	303.880297662898	322.734301614393	347.792867178152	328.069677646591	282.498277641677	321.77384159082	368.935442845135	320.60297030499	322.978259337515	352.837295054029	301.718464680856	289.389990426934	297.061371092769	310.834250846921	356.443041345849	323.487322462362	356.324569917549	333.979899812848
394.499230493889	glnQ3_1	364.808471766396	406.87555284448	343.893905843201	447.642406561933	545.847637712309	418.193177516144	421.055720143397	389.875959788444	363.536510338003	356.196365856184	386.215214615385	376.72443352018	423.979634533042	373.881258581627	418.718266666793	400.057888683172	380.493466018652	340.59527012998	440.540689571346	410.078750350678	385.413349183376	369.518441958084	376.523351883459	383.370843152535	349.809234599076	361.486282903329	340.640060316015	382.840044962414	400.20846973446	392.741563354418	413.472182092774	359.454714095094	365.545251065601	383.584100537265	365.896318139804	333.930849260848	374.613192391759	412.815050514233	417.690624055345
363.545200722248	glnQ3_2	368.955705712583	370.789029310602	349.625470940587	375.616898239684	397.317668266783	442.747639315258	446.504142789427	317.099113961268	394.179434581053	366.642007083638	372.703312063243	400.210994213458	417.922782611142	416.077831072467	375.258486493793	375.404461369363	378.715459168097	337.646393332318	336.326763006081	401.515620993007	455.946511125432	368.708094497649	358.289775521064	365.218814594177	347.832911239759	340.113057950176	365.795018616275	426.407798263221	416.565764137776	335.897389711016	400.190254455716	359.454714095094	389.237998819853	374.931827592815	352.574850246364	408.971489544185	397.852224177848	341.839831303014	376.266760512666
360.910815209768	EMCPDKAE_00724	343.924186537382	351.392522911142	345.531495871026	582.399809229366	991.437546048887	943.044798472186	1085.02820190799	391.608741831948	355.179349180807	391.711546029528	356.939425752411	319.417225428582	318.994201220098	317.946267140282	297.532341184388	355.233475385338	341.377315306454	314.055378951021	341.063759668139	326.350374409008	340.070602220626	306.311340044201	322.734301614393	353.601516316827	314.235414131374	355.910659002507	329.110704428396	175.197986677715	170.115861794484	165.364868780808	144.946253778333	337.105198192808	394.315016195764	340.322735815017	358.791535263303	361.445750698072	356.021966962887	359.221517640455	375.403763355527
305.588719447687	EMCPDKAE_00725	234.614948955733	253.95890936967	180.134903060724	338.442442331427	311.912935835605	326.11394576947	325.431344140135	268.58121674315	310.607823009098	316.502929191859	319.781693734022	318.477763000851	318.994201220098	297.338638714523	297.532341184388	267.825869454561	311.151198847028	331.748639736994	312.641779695794	294.000774613363	301.025459002702	307.121687504635	314.529192251315	266.471779236705	264.827330148453	313.164209096201	269.36767846528	316.097954799475	299.883730727456	294.556172515814	307.794236110962	338.967657851332	218.311747164178	243.70568793533	274.422238604853	240.130048906678	256.558910918425	275.934270606882	258.036149984603
405.036772543809	glnP3b	389.691875443519	410.033123653694	392.202811664031	581.625341397944	651.675240942246	635.346699052051	739.54658538007	340.491671548574	359.357929759405	340.527904015003	318.655701854676	371.087658953793	425.998585173676	346.404420680615	335.1417663341	327.218217074191	339.5993084559	347.967462124136	360.011746316369	385.340821095185	411.863284911647	358.173577512002	407.52043169953	349.245029462821	333.998647724542	299.225149344144	319.677595065799	359.665708100282	355.49853169873	375.946693868867	369.584073379016	365.042093070665	330.006129434223	340.322735815017	336.589088774237	337.057542605987	387.627050191969	322.285434173393	329.664914027152
267.390129516726	glnP3a	252.981270717419	240.877544588639	223.531038798081	274.161612323398	334.192431252434	328.415926563137	330.058330075777	259.050915503877	247.929114330132	255.918210072625	287.127929233012	289.354427741186	252.368830079192	266.917853895545	264.937506054638	258.860986794994	266.701027583167	258.02671979544	293.693793047564	297.806609883439	284.651689266153	285.242306072907	306.324082888238	257.032724386359	243.087773195968	255.549428787701	247.357089952552	292.923617937343	300.974217021011	279.053216067613	315.878887716128	238.394836291047	274.1589382992	269.662506768679	295.736587234356	300.162561133347	290.023116690394	285.34935070633	263.214132927438
648.058836070095	EMCPDKAE_00728	649.338343574454	634.671732652088	637.022520823834	1152.40813315598	1568.84780226837	1602.94595932335	1824.57478728805	604.740933182964	590.572721775146	587.04503698292	602.405655449653	673.594560683215	592.562013025942	649.630953231069	588.378562342161	596.164696861198	615.190370291839	626.636319503211	525.80662948838	605.127807942068	598.272355758508	556.708705318429	549.742327326212	633.142756115551	555.346863968025	548.269683580885	594.285889843632	530.228827405571	521.252448318997	554.230693023176	586.137241374533	588.537252093521	602.472728608119	592.680696694796	603.906544502589	481.510775151411	429.457307406929	434.542158436035	477.237427897946
281.220653457246	lysS	278.753367383011	272.904334224956	271.839944618911	63.5063621766064	103.970978611868	49.8762505294484	53.2103382598799	295.439338417465	277.179178380316	252.784517704389	267.986067284145	4.69731213865561	11.1042285234844	8.83184075389671	6.68612002661546	304.806010425274	263.145013882058	324.376447742838	265.271813075219	12.3689646277467	10.0761659917222	15.3966017482535	5.47007290871853	245.415426109009	278.661593663671	284.356818941951	242.116473639998	10.1967082193379	13.0858355226526	10.3353042988005	6.35222626120184	294.268626046761	286.005312176326	298.503416583511	285.967510779167	10.0054187044449	13.9434190716536	21.002870991075	32.7938919712874
549.269379352092	lctO	558.987889746804	568.362745658586	544.498684251735	624.995539957578	577.410256219483	622.302141221272	590.711871116927	632.465445879031	607.287044089537	583.911344614683	663.209216934291	667.018323689097	579.438833861824	684.958316246656	627.659517498527	637.627279161695	604.522329188512	564.709906752305	720.023492632737	568.020914058828	575.600982277133	570.484612145813	647.291960865026	596.838698998833	575.110097561193	585.440509586369	661.365778644325	560.818952063584	524.52390719966	645.95651867503	616.743422451233	555.012978240093	609.242085109334	599.890924148504	621.668501693842	415.224876234463	403.42959180651	429.472499920948	468.607456326554
233.801714232605	EMCPDKAE_00732	206.473004320892	199.378042524679	225.168628825905	276.485015817665	282.2069419465	321.509984182137	371.701203496552	201.869108068239	207.536168737021	198.467183321628	198.174570764746	242.38130635463	223.094045790006	201.169706060981	220.64196087831	209.554132167376	188.468726158771	207.895814235183	251.060823089047	212.175316306731	209.080444328237	244.724933051187	198.745982350107	186.602853579927	209.490276087582	229.529850583862	235.827734064934	159.439437611465	222.459203885095	200.246520789259	208.468516390351	199.283183462047	192.926660284623	201.886368703824	176.731474052964	223.871243511955	253.770227104095	224.513448525285	237.324218213264
378.692917419009	EMCPDKAE_00733	384.211602014629	357.256582985397	358.632216093624	446.093470899089	397.317668266783	384.430792542364	417.971062852969	381.212049570923	356.572209373673	354.107237610693	314.151734337296	354.177335254633	318.994201220098	375.843889860271	386.123431537043	332.821268736421	348.489342708672	337.646393332318	383.696729626656	329.204750861565	409.344243413716	362.225314814174	346.437950885507	351.423272889824	359.69085139566	339.183787300039	354.265662728656	355.957814202341	354.408045405176	405.660693727919	366.696697805742	355.729794778046	311.390399055882	331.670462870567	347.246263088989	343.310929296265	336.501180262572	335.321698926474	403.882669541119
655.961992607535	thiM-1	655.1148479995	636.476058828782	665.680346310767	710.187001414001	705.51735486625	762.72296963495	743.402406993104	650.659657335825	611.465624668135	621.515653033518	658.705249416911	735.599080913469	643.035779041781	702.621997754449	702.878367797951	716.070002432905	613.412363441285	664.971717872819	672.653526012162	758.312677562623	695.255453428835	692.036731210972	726.608018041445	697.037896640973	616.612888106846	718.326212555973	689.665106732117	727.674177470932	675.011015710165	727.347040028084	678.533259719287	609.024308337283	649.858224116623	669.109107704101	657.192416076347	715.38743736781	675.791044339476	699.612875082016	689.534728554175
226.557154073285	thiE-1	214.175010220953	232.758076793516	209.61152356157	285.778629794729	265.497320383878	260.123829684354	285.330799364573	231.32640280781	228.429071630009	230.848671126735	233.080319024445	287.475502885723	241.264601555707	254.160750584361	246.550675981445	236.448780146077	241.808931675405	244.75677420596	251.060823089047	276.874515898022	280.873127019258	260.12153479944	265.298536072849	225.811235265982	235.182479758701	231.388391884136	246.308966690042	272.530201498668	280.254977443477	285.512781254363	293.934833359249	281.231408437094	225.081103665393	210.538641648273	279.750825762229	255.763515632373	268.643207447192	228.134633178918	272.707101655969
316.126261497607	ykoE	368.955705712583	320.718977907345	365.182576204923	448.416874393355	471.582652989546	429.703081484479	505.112631307555	345.690017679087	310.607823009098	298.745339105187	347.93149071765	379.542820803374	334.13633102485	323.834160976213	348.514006387331	366.439578709796	302.261164594256	349.441900522967	303.167786371679	346.331009576907	377.856224689584	328.19072147593	357.378096702944	341.258136897143	312.259090772057	315.952021046612	325.966334640864	318.878875222931	328.23637435987	355.276085271266	341.86526787559	305.443383997904	374.006946692119	305.713644037219	323.267620880798	372.701846740572	372.754069848872	358.497280709729	388.348720712614
405.036772543809	ykoD	413.390355136017	388.832291077541	389.746426622294	439.897728247713	436.306785246233	427.401100690812	478.893044338919	437.527465984809	430.393799595566	413.647392607182	430.128897909846	427.455404617661	419.941733251775	434.722828219582	422.897091683428	395.575447353389	396.495527673642	399.572806083224	388.433726288713	453.845855956551	411.863284911647	412.466857361107	435.782475061243	452.348551674298	385.383055066779	466.493866368821	426.586167841902	470.902525038514	481.994941751039	448.293823960471	486.234046539268	374.354391363284	407.853729198193	370.60569112059	391.65115606712	452.745196376132	471.28756462189	449.026897050569	522.97627722632
264.755744004246	ykoC	262.164431598263	253.507827825496	262.833199465875	339.216910162849	367.611674377677	328.415926563137	350.108602463557	284.176255134688	221.46477066568	256.96277419537	279.245986077596	287.475502885723	268.52043520426	305.189163829097	242.371850964811	266.705259122115	218.694842618197	309.632063754528	241.586829764932	307.321198058629	278.354085521327	314.414814648545	287.178827707723	265.019616952037	262.851006789136	255.549428787701	277.752664565366	253.990732008962	297.702758140347	255.798781395312	254.666525562728	253.294513559237	265.697242672682	312.923871490927	234.457834924535	338.308219944043	303.966535762047	292.591720013597	263.214132927438
418.86729648433	tenA	422.57351601686	450.630462629308	447.062077596161	420.536032462162	369.468298995746	396.708023441921	411.030583949507	497.308446485704	449.893842295689	473.18754760367	443.640800461988	485.70207513699	461.330221384763	474.956769431779	475.550286893025	444.882301981007	414.275596179186	448.229273244649	407.381712936943	480.486702847082	476.098843108876	456.225620224564	447.6342996968	478.487472798335	434.791139049699	470.210948969369	463.270482029781	486.661074104763	481.994941751039	454.753389147221	433.106335991034	458.165075996855	345.237181561956	403.772737407647	415.629798275311	487.138823172661	459.203268093124	425.851315267314	455.662498969467
345.763098513008	thiW	275.791057421449	303.577879228753	245.638504173715	345.412652814225	367.611674377677	462.698139527037	441.877156853785	304.969639656738	328.715005516355	342.617032260494	340.049547562234	335.388086700011	383.600621720372	361.124155270443	351.021301397312	328.338827406637	357.379376961444	342.069708528811	360.011746316369	313.981409781262	347.627726714417	372.759831799821	352.819702612345	331.819082046797	332.022324365225	284.356818941951	365.795018616275	337.418344712636	315.150538837218	361.735650458017	332.04819092646	320.343061266094	257.235547046163	266.778415787195	323.267620880798	335.181526598904	343.937670434121	364.291176155543	346.061860012796
322.053628900687	thiM-2	271.940054471418	305.83328694962	248.094889215452	360.127541611244	334.192431252434	385.198119473586	346.252780850523	294.572947395713	303.643522044768	278.898620773024	342.301531320924	294.051739879841	312.937349298198	318.927582779603	330.962941317465	337.303710066204	282.703089238157	281.617734176737	298.430789709621	289.243480525768	328.734915479938	356.552882591133	342.791235613028	332.545163189131	355.738204677027	275.993383090717	339.591937053504	286.434803615946	370.765339808491	307.475302889314	345.330118563518	284.956327754142	262.312564422075	242.263642444588	328.596208038173	288.281126421819	311.403025933596	274.485796745429	298.597016370143
379.351513797129	thiE-2	412.501662147549	391.087698798408	389.746426622294	397.301997519501	395.461043648714	402.079311960477	401.005447755616	387.276786723188	391.393714195321	382.310468924819	423.372946633775	436.850028894972	428.017535814309	410.189937236536	419.55403167012	413.505212672523	414.275596179186	405.470559678548	326.852769681966	420.544797343387	438.313220639918	395.449560691984	432.135759788764	426.209630550262	385.383055066779	402.374191509362	401.431209541642	444.947267752927	446.008894063744	437.95851966167	445.810788513438	415.328503850808	402.776711822282	405.214782898389	440.496538343065	464.001292418632	441.541603935696	446.854186258389	402.15667522684
441.25957334041	thiD	466.119472451826	431.233956229848	479.813878152656	453.838149213309	380.608046704161	437.376350796702	445.73297846682	491.243709333439	398.35801515965	406.335443747964	475.168573083652	451.88142773867	423.979634533042	488.695188382285	450.477336793217	487.465494613949	416.053603029741	384.828422094913	483.173659529863	474.777949941969	459.725073372327	429.484154030229	447.6342996968	494.46125792969	458.507019361501	436.757205564434	419.249305004326	533.009747829027	492.899804686583	470.256345595422	489.121422112541	424.640802143427	390.930337945156	412.425010352097	410.301211117935	472.756033785021	474.076248436221	448.302660119843	465.155467697998
393.840634115769	EMCPDKAE_00745	417.833820078361	385.674720268326	406.122326900542	429.829646439226	380.608046704161	398.242677304365	404.861269368651	394.207914897204	392.786574388187	382.310468924819	377.207279580624	395.513682074803	387.638523001639	406.264674679249	417.046736660139	379.886902699147	416.053603029741	449.703711643481	393.170722950771	372.020397649919	338.81108147166	390.587475929378	375.611673065339	387.727330006541	430.838492331066	422.818145812378	411.912442166751	415.284116569398	413.294305257112	512.889475827974	419.824408353976	400.428826582617	421.392442200623	400.888646426164	426.286972590063	438.362406988492	388.556611463412	452.648081704203	476.374430740806
281.220653457246	copY	274.16178694259	311.246265479702	279.209099744123	326.050957028674	245.074449585118	291.584233864468	309.236893365389	286.775428199944	318.964984166293	300.834467350678	279.245986077596	293.11227745211	298.804694813763	248.27285674843	308.397286227638	248.775493802981	307.59518514592	296.362118165048	189.479866482299	302.563903971034	290.94929301098	304.690645123332	257.093426709771	251.224075247684	241.111449836651	279.710465691265	271.463924990301	280.872962769035	303.155189608119	304.891476814614	296.244733817867	277.506489120047	255.54320792086	288.409098148319	275.310336464416	287.030449083763	265.854523632861	262.173768923074	255.447158513186
271.341707785446	cupA	230.467715009546	258.920806355578	236.631759020679	249.378641717894	323.052683544019	284.678291483467	349.33743814095	194.07158887247	201.964727965557	208.912824549082	225.198375869029	217.95528323362	205.93296534462	247.291541109108	217.298900865003	208.43352183493	213.360822066534	199.049183842196	142.109899861724	214.078233941769	220.416131068924	230.138678763368	215.156201076262	181.520285583587	189.727042494414	224.883497333177	185.517817464414	193.73745616742	200.649478014007	270.009824806162	206.158615931732	178.796127218285	216.619408038874	184.581822814924	197.157724822904	163.838731285285	154.307171059633	183.231943473861	186.407385942055
362.228007966008	ctpA	343.627955541225	355.00117526453	333.24957066234	359.353073779822	412.170665211335	438.911004659146	418.742227175576	354.353927896608	349.607908409344	400.068059011491	423.372946633775	403.029381496652	409.846980048607	408.227305957892	396.152611576966	323.856386076854	398.273534524196	361.237407713616	426.329699585173	416.738962073311	432.015616895091	384.104696245903	386.551818882776	292.610700360742	365.619821473611	309.447126495652	410.86431890424	348.542026406459	360.950963166502	348.816520084516	348.217494136792	350.142415802475	331.698468559526	367.721600139107	346.358165229426	363.947105374183	332.782935176798	374.430493185717	370.225780412692
364.862393478488	spxB	398.726920826284	369.435784678081	388.927631608382	556.842370792439	688.807733303628	691.361565031277	733.377270799214	383.811222636179	342.643607445014	394.845238397764	380.585255218659	309.083138723539	297.795219493446	333.647317369431	314.247641250927	446.002912313453	428.499650983622	377.456230100757	322.115773019909	336.816421401717	361.482454953036	333.86315369897	280.797075980885	414.592332272912	391.312025144729	422.818145812378	386.757483866491	284.580856666976	307.517134782337	285.512781254363	335.513041614388	346.417496485427	402.776711822282	376.373873083557	389.874960347995	241.380726244733	211.939969889134	221.616500802378	291.69303911303
372.106953637808	EMCPDKAE_00750	351.181845943209	344.62629974854	365.182576204923	361.676477274088	417.740539065542	504.901120744263	431.080856337288	344.823626657335	331.500725902087	305.012723841659	297.261856147119	385.17959536976	349.278460829601	336.591264287397	334.306001330773	338.42432039865	321.819239950355	340.59527012998	312.641779695794	373.923315284957	317.399228739251	323.328636713323	335.49780506807	329.640838619794	268.779976867087	328.032539498394	322.821964853331	375.424257166532	310.788593663	297.139998590514	329.738290467841	342.69257716838	323.236772933008	359.069327194658	336.589088774237	378.95523343085	353.233283148557	333.148988134293	318.445950984343
435.33220593733	EMCPDKAE_00751	424.350901993798	465.065072042859	402.847146844892	270.289273166288	185.662461806908	214.084213811017	190.477587683918	475.648670941902	415.072337474041	454.385393394253	417.742987237049	449.063040455477	411.865930689241	438.64809077687	460.50651683314	404.540330012956	416.053603029741	396.623929285562	450.014682895461	418.641879708349	491.213092096459	454.604925303695	494.129919420907	460.335444239976	411.075258737898	475.786572870192	460.126112242248	552.476190793217	534.338283841649	462.504867371321	554.953585183179	406.016205558189	453.546885581393	442.70796565767	487.565724899884	416.475553572519	423.879939778268	415.71199823714	422.00560984104
533.463066277212	EMCPDKAE_00752	558.247312256413	587.759252058046	547.773864307384	552.195563803907	722.226976428871	704.406122862056	699.446040604508	528.498523268779	525.108292710448	503.479907163287	565.247923431263	583.406167621027	528.965067845986	577.994911560574	576.677852295584	579.35554187451	558.294151074097	530.79782357919	464.225672881633	539.477149533259	554.189129544723	579.398434210592	537.890502690655	507.530718491709	494.080839829204	509.240316275127	503.099166005191	522.813039609689	584.500653345151	537.435823537625	539.361757087501	549.425599264522	519.548111468238	519.136376666975	562.165945103145	545.295319392247	613.510439152756	588.0803877501	544.551206154799
461.01746468401	EMCPDKAE_00753	335.777834143085	404.169063579439	330.793185620603	552.970031635329	484.579025316029	558.614005929822	568.348105761326	451.389722332843	494.465368467398	475.276675849161	414.365011599014	479.125838142873	491.614480994266	433.741512580261	488.922526946256	385.489954361376	428.499650983622	473.294726024778	440.540689571346	422.447714978425	493.73213359439	478.915349116727	471.337948967913	436.374766542943	432.814815690382	401.444920859225	381.516867553937	477.391339359911	405.660901202232	421.16365017612	439.458562252236	446.990318045713	397.699694446371	398.004555444681	420.070287573124	390.836668142379	423.879939778268	480.893322002545	403.882669541119
468.920621221451	celA_2	491.891569117418	463.260745866165	514.203268736976	516.570043558494	525.424766913549	536.361524924376	572.20392737436	485.178972181175	498.643949045996	447.073444535035	440.262824823952	511.067560685731	519.879789963135	494.583082218216	473.878756886371	506.515870265529	449.835733190275	504.257932400231	483.173659529863	522.350890817917	489.953571347494	486.208476260636	525.126999236979	493.735176787356	547.441570530758	527.825729277869	486.329193805018	507.054490543439	573.595790409607	431.49895447492	501.24839952029	428.365721460475	450.162207330786	490.295466852143	475.132354866008	489.014839179744	515.906505651182	463.511635665104	483.27840799792
250.925220063726	manA	266.459781042528	252.154583192976	296.403795036283	230.791413763765	246.931074203187	280.074329896133	304.609907429747	252.986178351612	279.964898766048	252.784517704389	273.616026680871	317.538300573119	280.634139048061	291.450744878591	284.995866134484	286.87624510614	263.145013882058	268.347788587257	255.797819751104	278.77743353306	253.163670542021	261.742229720309	259.82846316413	274.458671802383	245.064096555285	258.337240738112	281.945157615409	288.288750564917	278.074004856369	250.631129245912	256.976426021347	262.606811851856	280.928294800415	289.851143639061	244.226911379723	297.035867788208	277.009258890184	273.761559814702	308.952982255813
238.411888879445	EMCPDKAE_00756	238.02160541153	250.350257016282	246.457299187627	332.246699680051	297.059938891052	351.435734499806	358.591410012234	285.04264615644	222.857630858546	225.625850513008	249.970197214622	243.320768782361	279.624663727745	277.712325928085	279.981276114522	228.604507818956	261.367007031504	252.128966200115	203.690856468472	291.146398160806	254.423191290987	264.983619562047	264.386857254729	267.923941521374	247.040419914602	252.76161683729	242.116473639998	307.755193529107	257.354765278835	260.966433544712	245.426923728253	262.606811851856	250.466190544949	239.379551463105	246.891204958411	257.639531639456	263.06583981853	220.892263871651	225.242258013316
383.961688443969	mta	361.401815310599	422.663406890552	357.813421079711	453.063681381887	410.314040593266	440.445658521591	444.961814144213	430.596337810792	438.750960752762	435.583239184835	433.506873547881	447.184115600014	533.002969127253	467.106244317204	468.864166866409	429.193757326765	499.6199250058	403.996121279717	511.595639502208	456.700232409108	547.891525799897	510.518900073668	505.981744056464	463.239768809313	464.435989439452	458.130430517587	397.238716491599	435.677533008074	460.185215879951	439.25043269902	509.333051125456	463.752454972427	402.776711822282	445.592056639154	468.027571989506	457.747905728354	496.385718950867	446.129949327662	519.524288597764
224.581364938925	EMCPDKAE_00758	261.127623111716	234.56240297021	257.920429382401	253.250980875004	252.500948057395	238.63867561013	234.433954072514	243.455877112339	249.321974522998	207.868260426336	239.836270300516	258.352167626059	269.529910524577	229.627859601314	270.787861077926	249.896104135427	289.815116640375	252.128966200115	255.797819751104	254.990963095085	295.987376006841	277.138831468563	259.82846316413	239.606776970335	254.945713351869	239.75182773537	267.271431940258	284.580856666976	280.254977443477	264.842172656762	284.695231524773	234.669916973999	253.850868795556	248.031824407555	285.967510779167	303.914593147514	296.530045590499	286.797824567783	280.474076070221
286.489424482207	EMCPDKAE_00759	300.674461098572	299.067063787018	307.048130217144	305.14032558028	334.192431252434	327.648599631915	366.303053238304	310.167985787251	293.893500694707	252.784517704389	275.868010439561	322.235612711775	293.757318212179	289.488113599948	327.619881304158	322.735775744408	289.815116640375	299.31099496271	246.323826426989	325.398915591489	301.025459002702	303.880297662898	303.589046433878	306.406242065094	274.708946945037	307.588585195378	298.715129815582	380.986098013443	322.783942892098	325.562085412215	346.485068792827	320.343061266094	311.390399055882	304.271598546477	329.484305897736	496.518903208078	444.330287750027	413.53928744496	445.306533083797
274.634689676046	EMCPDKAE_00760	287.195950773464	264.784866429834	274.296329660648	319.855214377298	313.769560453674	255.51986809702	337.769973301846	268.58121674315	270.214877415987	274.720364282042	276.994002318906	296.870127163035	331.1079050639	266.917853895545	257.415621024695	270.067090119452	302.261164594256	294.887679766217	355.274749654311	305.418280423591	283.392168517188	271.466399245522	285.355470071483	283.89772665273	268.779976867087	266.700676589346	243.164596902509	290.142697513887	317.331511424326	279.053216067613	262.173702053239	266.331731168904	296.159346928149	242.263642444588	246.891204958411	355.192364007794	337.430741534016	338.942883580107	293.419033427308
290.441002750927	EMCPDKAE_00761	253.573732709732	276.512986578344	221.074653756343	90.6127362763775	61.2686123962796	42.2029812172256	34.702394517313	296.305729439217	289.714920116109	293.52251849146	283.749953594977	249.897005776479	280.634139048061	281.637588485373	302.54693120435	231.966338816293	323.59724680091	294.887679766217	288.956796385506	263.554092452756	285.911210015119	275.518136547694	249.799996164813	272.28042837538	278.661593663671	297.36660804387	275.656418040344	200.226270488817	220.278231297986	213.16565116276	195.186588753293	243.982215266618	252.158529670252	275.430688731645	248.667400677537	358.319057352933	443.400726478583	391.812179523158	480.689416526502
219.312593913965	comEB	231.208292499937	247.192686207068	223.531038798081	251.70204521216	215.368455696013	228.66342550424	271.449841557648	259.050915503877	214.50046970135	238.160619985953	263.482099766764	222.652595372276	254.387780719825	243.36627855182	234.014200931541	283.514414108803	236.474911123742	250.654527801284	180.005873158184	254.039504277566	234.270859307542	249.587017813793	245.241602074214	245.415426109009	276.685270304354	266.700676589346	260.982692365193	258.625599381389	194.106560252681	250.631129245912	270.83582877306	245.844674925142	235.235138417215	235.05341499088	231.793541345847	225.747259519038	211.01040861769	248.413267239267	251.995169884629
623.032173701534	upp	654.522386007188	646.850934344772	647.666856004695	1672.85051587158	2558.42872369919	2225.24810054462	2415.28665840498	657.590785509842	653.251430454112	637.184114874699	644.067354985424	626.621439296659	640.00735308083	627.060693526666	624.316457485219	633.144837831911	672.086589509581	685.613855456454	648.968542701875	667.92408989832	678.881683692286	679.881519304457	604.443056413397	632.416674973216	691.713175760885	601.2381106387	652.980792544238	524.666986558659	595.405516280695	561.982171247276	528.967205023716	640.686122532188	671.858632745572	659.01478926891	631.437578149031	662.858989169474	654.411135096273	667.74645013004	670.548791097113
380.668706553369	clpP	359.031967341349	352.294685999489	353.719446010149	684.629562977074	360.185175905401	174.950540318681	212.070188716913	363.017838114129	359.357929759405	359.33005822442	359.191409511102	193.529260112611	255.397256040142	196.263127864371	220.64196087831	341.786151395988	384.049479719761	386.302860493744	331.589766344024	218.835528029364	245.60654604823	196.104085425123	183.247442442071	345.614623751149	320.164384209324	410.737627360595	382.564990816448	30.5901246580137	39.2575065679579	54.2603475687025	30.028705962045	346.417496485427	409.546068323497	393.678418972456	371.22490529718	270.146305020012	288.163994147507	282.452402983423	302.912002155839
652.669010716935	EMCPDKAE_00765	657.632811466828	664.443114567538	626.378185642973	840.297597092902	829.911204276878	771.163565878395	767.30850099392	641.129356096552	603.108463510939	646.585191979408	619.29553363983	688.625959526913	664.234760768433	659.444109624288	680.312712708123	616.335682845223	554.738137372988	632.534073098535	644.231546039817	670.778466350877	693.99593267987	600.467468181886	681.935755953577	614.264646414858	555.346863968025	591.016133487192	621.537094668914	788.854426786959	810.231316110909	742.849996476284	832.719115332095	612.749227654331	654.935241492534	609.985242583696	614.563718817341	741.02632279795	696.241392311234	730.755063103265	686.945737082757
470.237813977691	livJ	535.141294556227	500.249432488391	534.673144084786	333.795635342895	248.787698821256	230.198079366685	204.358545490843	499.041228529208	493.072508274532	493.034265935833	470.664605566271	526.098959529429	534.01244444757	499.489660414825	493.937116966217	519.963194254879	488.951883902473	479.192479620102	478.436662867806	505.224632102576	513.884465577834	507.277510231931	540.625539145015	521.326260196061	519.773043500322	502.735421724168	490.521686855062	652.589326037625	608.491351803348	625.285910077429	559.573386100416	514.038865752569	566.933606976742	426.845465259513	494.670507776385	550.298028744469	501.033525308084	556.213962798125	568.715126554695
461.67606106213	livH	465.378894961436	442.510994834185	462.619182860496	468.553038010328	440.020034482371	488.787255188595	515.137767501446	437.527465984809	463.822444224348	423.04846971189	442.514808582643	464.094439299174	437.10281369716	428.834934383651	465.521106853102	431.434977991656	385.827486570315	426.112697262183	435.803692909288	465.263361766779	486.175009100598	435.966933713704	457.662766696117	431.292198546602	432.814815690382	431.181581663612	464.318605292291	498.711729273072	465.637647347723	440.54234573637	469.487268214281	452.577697021284	440.008172578964	415.30910133358	416.517896134874	477.758743137244	433.175552492704	427.299789128768	483.27840799792
295.051177397767	livM	256.536042671294	273.35541576913	310.323310272793	324.50202136583	250.644323439325	245.544617991131	289.186620977608	324.896633157037	341.250747252148	332.17139103304	310.77375869926	338.206473983204	352.306886790552	319.908898418925	323.441056287523	283.514414108803	280.925082387603	364.186284511278	355.274749654311	306.36973924111	341.330122969591	338.725238461577	310.882476978836	312.940972346104	351.785557958393	329.891080798668	306.051992653158	327.221636493298	363.131935753611	350.108433121866	333.780616270424	264.46927151038	313.082738181186	268.220461277937	298.400880813044	311.418657175847	290.952677961837	351.979148333188	319.308948141483
393.840634115769	livG	419.907437051454	391.989861886755	384.83365653882	486.365798133035	549.560886948447	507.970428469152	532.874546921406	409.802953288742	378.857972459528	412.602828484436	408.735052202288	430.273791900854	434.07438773621	422.94704054772	439.612391749967	413.505212672523	442.723705788058	421.68938206569	416.855706261058	420.544797343387	395.489515175098	444.880755778482	424.842329243806	405.8793585649	407.122612019264	448.837724016216	359.50627904121	425.480824788736	403.479928615123	439.25043269902	446.965738742747	445.127858387189	397.699694446371	412.425010352097	401.420232522309	452.119857707104	436.893797578478	414.987761306413	466.018464855137
464.969042952731	livF	455.751387586358	417.25042836047	451.974847679635	455.387084876153	488.292274552167	489.554582119817	542.899683115296	401.139043071221	364.929370530869	379.176776556583	355.813433873066	419.939705195812	384.610097040688	423.928356187042	442.955451763274	405.660940345402	341.377315306454	364.186284511278	255.797819751104	399.61270335797	362.741975702001	417.328942123713	410.25546815389	442.183415681617	466.412312798768	473.928031569918	442.308016779564	403.23346140109	450.370839237962	448.293823960471	432.52886087638	374.354391363284	426.469459576534	441.265920166929	408.52501539881	468.378663101827	430.386868678373	422.230130613681	515.209302812068
337.859941975568	EMCPDKAE_00771	261.868200602106	314.403836288916	267.745969549349	357.804138116978	310.056311217536	330.717907356804	337.769973301846	340.491671548574	323.143564744891	326.948570419313	317.529709975331	333.509161844548	376.534294478154	333.647317369431	343.499416367369	265.584648789669	376.937452317543	286.04104937323	350.537752992254	329.204750861565	319.918270237181	290.104390835513	319.999265160034	315.845296915441	326.093354287275	308.517855845515	314.436978753245	343.907159034033	332.598319534088	328.145911486915	297.977159161832	337.105198192808	292.774668677541	258.126142842746	327.708110178611	288.281126421819	343.008109162677	287.52206149851	296.871022055865
449.16272987785	prfB	463.45339348642	451.081544173481	466.713157930058	39.4978594025235	63.1252370143486	39.9010004235587	27.7619156138504	506.838747724977	431.786659788432	499.301650672305	524.712215774838	95.8251676285745	134.26021760213	141.309452062347	150.437700598848	463.932677632586	501.397931856354	451.178150042312	516.332636164266	136.058610905213	114.616388155841	149.914280180363	196.922624713867	474.857067086663	466.412312798768	485.079279371563	477.944207704932	56.5453819436011	74.1530679616983	91.7258256518543	69.2970137585655	487.964430533236	487.393668087467	497.505694305851	448.489419079129	194.480326067648	202.644357174698	204.234814464936	251.13217272749
297.685562910247	ftsE	320.818168837196	296.811656066151	326.699210551041	9.29361397706436	14.8529969445526	17.6485194181125	20.0502723877808	317.96550498302	293.893500694707	303.968159718914	301.765823664499	97.7040924840367	131.23179164118	112.851298522014	117.007100465771	299.202958763045	318.263226249246	283.092172575568	251.060823089047	114.175058102277	136.02824088825	157.207407324272	140.398537990442	295.515024930079	282.614240382305	296.437337393733	349.025046416102	63.9611697394832	71.9720953745895	67.1794779422031	59.4799368094354	294.268626046761	368.929929316208	330.228417379826	302.841370110857	162.58805394723	189.630499374488	134.708069115171	214.886292127646
441.25957334041	ftsX	514.997586817604	493.934290869962	519.934833834363	23.2340349426609	22.2794954168289	23.7871348678908	20.0502723877808	512.903484877242	504.21538981746	510.791856022505	507.822337584661	163.466462425215	188.771884899235	200.188390421659	223.149255888291	450.485353643236	499.6199250058	443.805958048156	421.592702923116	174.116963605972	196.485236838584	214.742077015114	193.275909441388	474.130985944329	480.246576313986	509.240316275127	511.484152105278	108.455896514776	153.758567391168	173.116347004908	99.9031948352652	510.313946435522	490.778346338075	498.947739796593	461.810886972568	276.39969171029	308.614342119265	268.691901299615	348.650851484213
337.201345597448	malT	345.553457016241	350.941441366968	322.605235481479	298.170115097481	276.637068092293	322.277311113359	309.236893365389	321.431069070028	371.893671495198	320.68118568284	326.537645010092	348.540560688246	334.13633102485	361.124155270443	326.784116300831	301.444179427937	337.821301605345	296.362118165048	312.641779695794	389.146656365261	337.551560722695	351.690797828527	329.116053341232	371.027463732851	351.785557958393	347.547223151273	288.233897190474	374.497283692046	354.408045405176	320.394433262815	399.612779341061	333.380278875761	309.698059930578	325.902280907601	309.946152987358	333.305510591821	350.444599334226	339.667120510834	354.691831584187
394.499230493889	EMCPDKAE_00776	376.361480616489	387.027964900847	358.632216093624	405.046675833721	493.862148406375	441.980312384035	469.639072467635	357.819491983616	339.857887059282	400.068059011491	361.443393269792	374.845508664718	346.250034868651	361.124155270443	394.481081570312	349.630423723109	360.935390662553	374.507353303095	355.274749654311	397.709785722932	401.787118919925	411.656509900672	420.283935153207	383.370843152535	391.312025144729	417.242521911555	395.142469966577	404.160434875575	438.375490008863	444.418084848421	470.642218443591	400.428826582617	379.08396406803	347.532963268725	380.993981752369	383.957942783073	401.570469263622	414.987761306413	376.266760512666
337.201345597448	yqfR	303.488655562056	351.392522911142	301.316565119757	46.4680698853218	40.8457415975197	29.1584233864468	32.3889015494921	329.228588265797	366.322230723734	362.463750592657	392.971165891456	139.040439304206	144.354970805298	153.08523973421	132.050870525655	319.37394474707	375.159445466989	364.186284511278	288.956796385506	157.94216370815	147.363927628938	188.000610820779	196.922624713867	309.310566634432	369.572468192244	338.254516649902	391.998100179045	172.417066254259	183.201697317137	152.445738407307	106.255421096467	305.443383997904	301.23636430406	318.692053453893	334.812893055112	80.668688304587	93.8856884158006	134.708069115171	94.0666901281665
282.537846213486	metK	297.267804642776	279.670557387558	244.819709159802	91.3872041077995	105.827603229937	93.6138856091186	121.072798649292	261.650088569133	263.250576451657	310.235544455386	308.52177494057	53.549358380674	61.5779945393228	56.9163070806677	66.8612002661546	283.514414108803	275.591061835939	311.106502153359	331.589766344024	96.0973405694165	105.799742913084	104.534822396037	87.5211665394965	285.349888937398	312.259090772057	319.66910364716	289.282020452985	202.080217437787	185.382669904246	153.737651444657	154.763330727463	271.919110144475	292.774668677541	357.627281703916	257.548379273163	233.251323547372	249.122420746877	281.728166052696	299.460013527282
304.271526691447	pyrDa	325.409749277617	317.561407098131	311.142105286705	380.263705228217	425.167037537819	334.554542012916	409.488255304293	385.544004679683	295.286360887573	301.879031473423	313.025742457951	272.444104042026	247.321453477608	291.450744878591	302.54693120435	295.841127765707	270.257041284276	330.274201338163	355.274749654311	297.806609883439	292.208813759945	280.3802213103	276.238681890286	286.075970079733	296.448503897522	295.508066743596	338.543813790993	202.080217437787	198.468505426898	213.16565116276	195.764063867947	260.744352193332	321.544433807704	315.80796247241	328.596208038173	245.1327582589	234.24944040378	250.585978031447	277.885084598804
351.690465916088	holA	302.599962573588	355.00117526453	312.77969531453	450.740277887621	547.704262330378	468.069428045593	540.586190147475	308.435203743747	342.643607445014	337.394211646767	368.199344545863	357.935184965558	325.051053141999	313.039688943672	343.499416367369	342.906761728433	373.381438616434	342.069708528811	326.852769681966	357.748515387135	335.032519224765	323.328636713323	350.996344976106	297.693268357082	328.069677646591	351.264305751821	282.99328087792	290.142697513887	286.797895204804	290.680433403763	320.498688633365	275.644029461523	265.697242672682	347.532963268725	320.60332730211	286.405110414735	295.600484319055	304.903747835951	291.69303911303
450.47992263409	sodA	519.441051759947	533.178385213055	540.404709182173	614.152990317669	718.513727192733	732.797219317281	707.928848153184	460.053632550364	481.929626731605	446.028880412289	443.640800461988	481.944225426066	438.112289017477	450.423878448732	442.955451763274	413.505212672523	487.173877051919	433.484889256339	459.488676219576	452.894397139032	460.984594121293	479.725696577161	454.927730241758	432.018279688936	415.027905456531	428.3937697132	408.768072379218	426.407798263221	443.827921476635	479.299736856872	437.726136908272	437.678019753094	473.854955085038	405.214782898389	477.796648444695	512.152369933773	495.456157679423	516.380931608155	533.33224311199
202.847684460965	EMCPDKAE_00782	178.33105968605	220.578875100832	208.792728547658	134.757402667433	92.8312309034539	107.42577037112	81.7434181963372	184.541287633197	185.250405651166	217.269337531045	231.9543271451	219.834208089083	201.895064063353	216.87075629013	212.284310845041	205.071690837593	213.360822066534	225.589075021156	184.742869820242	215.981151576807	216.637568822028	247.966322892925	205.127734076945	214.920018130967	191.703365853731	197.934648479201	221.154008389782	227.10850124889	264.988169333716	240.295824947111	303.751910308379	229.082537998428	182.7726255328	214.864778120498	199.822018401592	185.725584701258	197.99655081748	218.719553079471	178.640411527802
317.443454253847	rlmN	324.076709794914	332.898179600029	370.914141302309	118.493578207571	74.2649847227631	62.9208083602272	58.6084885181286	334.42693439631	342.643607445014	331.126826910294	302.891815543844	350.419485543709	363.411115314036	333.647317369431	381.944606520408	346.268592725771	304.039171444811	358.288530915953	317.378776357851	375.826232919995	358.963413455105	354.932187670265	342.791235613028	331.819082046797	420.956875534482	306.659314545241	336.447567265972	558.038031640129	557.238496006291	534.851997462925	531.85458059699	324.067980583142	341.852503311349	392.236373481714	361.455828841991	387.084636128212	386.697488920525	330.252040411386	376.266760512666
607.884457004774	EMCPDKAE_00784	593.05445430477	589.56357823474	618.190235503849	253.250980875004	256.214197293533	229.430752435463	223.637653556017	653.258830401081	630.965667368257	622.560217156263	547.232053361741	692.383809237837	645.054729682414	648.649637591747	645.210582568392	596.164696861198	643.63847990071	608.943058717238	577.913592771013	667.92408989832	671.324559198495	698.519510894448	691.052544134774	622.97762012287	600.802301232312	637.479665994046	615.248355093849	888.967562031368	797.145480588256	776.439735447386	844.268617625189	605.299389020236	604.165067733423	664.782971231876	646.535241761595	680.993810571281	674.861483068032	601.116652503182	582.523081068921
202.189088082845	EMCPDKAE_00785	220.247745642156	224.638608998394	191.598033255498	147.923355801608	126.250474028697	162.673309419124	139.580742391859	204.468281133495	208.929028929887	186.976977971428	174.528741298498	228.289369938663	239.245650915074	221.77733448674	213.955840851695	187.141925518459	215.138828917088	191.676991848041	232.112836440817	220.738445664402	229.232776311681	195.293737964689	209.686128167544	199.672314141945	191.703365853731	191.429753928241	176.084708101817	259.552572855874	272.621573388597	228.668607610961	210.77841684897	188.108425510904	211.542390662963	255.242051861263	224.688758469346	242.631403582789	207.292163531916	223.064974663831	199.352343299142
204.823473595325	ppiA	198.919113918908	202.535613333893	201.423573422446	149.472291464452	217.225080314082	211.78223301735	252.170733492474	183.674896611445	210.321889122752	201.600875689864	202.678538282126	217.015820805889	214.008767907155	176.636815077934	218.134665868329	221.88084582428	193.802746710435	199.049183842196	180.005873158184	216.932610394326	216.637568822028	236.621458446843	208.774449349424	192.411502718602	189.727042494414	201.651731079749	178.180954626839	255.844678957933	264.988169333716	279.053216067613	262.173702053239	212.320401071713	184.464964658104	161.509094963059	206.926801278093	213.86582480751	214.728653703465	195.543971296216	238.187215370403
405.036772543809	EMCPDKAE_00787	366.733973241411	409.130960565348	385.652451552732	563.812581275238	631.252370143486	822.574470270288	815.120688995551	402.871825114725	406.715176316846	476.321239971906	367.073352666518	522.341109818504	490.605005673949	491.63913530025	452.148866799871	425.831926329427	410.719582478077	429.061574059845	426.329699585173	513.787761460247	487.434529849564	508.898205152799	471.337948967913	475.583148228997	482.222899673303	424.676687112652	398.28683975411	458.851869870205	476.542510283267	490.926954193023	448.698164086711	407.878665216713	375.699285817423	455.686375074345	426.286972590063	466.502647094743	471.28756462189	426.575552198041	424.594601312458
332.591170950608	rpsP	331.038138204586	328.838445702468	355.357036037974	70.4765726594047	139.246846355181	106.658443439897	55.5238312277007	412.402126353998	357.965069566539	386.488725415801	331.041612527473	4.69731213865561	5.04737660158384	4.90657819660928	7.5218850299424	397.816668018281	330.709274203127	300.785433361541	293.693793047564	4.75729408759488	12.5952074896528	17.0172966691223	1.82335763623951	379.014356298529	333.998647724542	371.708260054838	325.966334640864	8.34276127036737	10.9048629355439	18.0867825229008	9.81707694913011	316.618141949046	368.929929316208	318.692053453893	305.505663689545	7.50406402833367	3.71824508577428	9.41508009944742	10.3559658856697
454.43150090281	khpA	471.155399386482	456.494522703563	436.4177424153	244.731834729361	744.5064718457	534.826871061932	388.666818593905	472.183106854893	476.358185960141	499.301650672305	474.042581204307	17.8497861268913	28.2653089688695	17.6636815077934	34.2663651364042	484.103663616612	535.180062016889	464.448095631791	506.85864284015	109.417764014682	99.5021391682572	121.552119065159	99.3729911750533	487.200446506347	559.299510686659	465.564595718684	474.799837917399	313.317034376019	328.23637435987	333.313563636315	278.920480378226	443.265398728665	456.931563832001	454.244329583603	516.872954265451	194.480326067648	191.489621917375	186.128891196768	309.815979412952
599.981300467334	EMCPDKAE_00792	663.853662386109	613.470900075935	655.036011129906	667.591270685789	733.366724137286	745.841777148059	741.86007834789	565.75333720412	646.287129489782	624.649345401754	627.177476795246	680.170797677333	692.500069737302	772.295408146301	694.520717764681	626.421175837236	634.748445647938	660.548402676326	563.70260278484	646.991995912903	667.545996951599	686.364298987932	676.465683044858	581.590995009812	656.139355293183	656.994349646925	627.825834243979	750.848514333063	690.277823819927	711.844083579883	676.800834375323	614.611687312855	705.705415251646	664.782971231876	610.123229519527	666.611021183641	706.466566297113	660.504080822773	654.15184511147
189.675756898564	yfmL_1	232.393216484562	220.127793556659	208.792728547658	222.272267618122	321.19605892595	279.307002964911	313.092714978424	227.860838720802	215.893329894216	230.848671126735	198.174570764746	223.592057800007	248.330928797925	248.27285674843	256.579856021368	201.709859840255	215.138828917088	238.859020610636	175.268876496127	224.544280934478	285.911210015119	236.621458446843	236.124813893017	235.976371258663	233.206156399384	229.529850583862	185.517817464414	248.428891162051	235.545039407747	253.214955320612	232.144996091194	210.45794141319	187.849642908711	223.517051064948	225.576856328908	233.876662216399	256.558910918425	217.271079218017	212.297300656229
403.719579787569	yfmL_2	438.569989809297	443.413157922532	406.122326900542	398.076465350923	358.328551287332	334.554542012916	291.500113945429	427.130773723784	470.786745188678	437.672367430326	458.278694893475	520.462184963042	519.879789963135	487.713872742963	459.670751829813	504.274649600637	456.947760592493	468.871410828285	497.384649516036	448.137103051437	545.372484301966	468.38083213108	477.719700694752	444.36165910862	401.193641941313	435.827934914297	430.778660891945	545.98737647182	557.238496006291	525.808606201474	555.531060297833	448.852777704236	484.00898983686	460.012511546569	467.139474129944	475.88272713016	494.526596407979	527.968722499782	529.017257326294
181.772600361124	mocA	163.667625376316	187.649922376168	162.121412754652	192.842490024085	150.386594063595	215.618867673462	202.045052523022	175.010986393924	199.179007579825	170.263952007502	167.772790022427	235.805069360512	196.84768746177	210.001546814877	186.375595741906	192.744977180688	172.466664503781	162.188223871419	175.268876496127	228.350116204554	231.751817809612	189.621305741648	180.512405987711	193.863665003271	171.940132260563	168.197987674814	166.65159873922	181.686800999112	224.640176472204	205.41417293866	195.186588753293	182.521046535333	181.080286407497	175.929549870475	158.081419002148	205.11108344112	233.319879132336	195.543971296216	189.859374570611
335.884152841208	EMCPDKAE_00796	360.365006824052	371.691192398949	391.384016650119	335.344571005739	289.633440418776	323.811964975804	308.465729042782	327.495806222293	289.714920116109	330.082262787549	317.529709975331	373.906046236987	365.43006595467	394.488887007386	350.185536393985	329.459437739083	321.819239950355	370.084038106602	265.271813075219	359.651433022173	347.627726714417	341.15628084288	371.96495779286	336.901650043137	417.004228815848	376.354613305523	342.736306841037	342.053212085062	382.76068903759	428.91512840022	347.640019022137	370.629472046237	374.006946692119	333.112508361309	357.015339544178	379.580572099878	362.528895862992	355.600332986822	381.444743455501
235.777503366965	pgdA	218.618475163297	245.388360030374	201.423573422446	156.44250194725	154.099843299733	115.099039683343	157.317521811819	238.257530981827	260.464856065925	287.255133754987	266.8600754048	302.506901729421	296.78574417313	235.515753437246	299.203871191042	248.775493802981	272.035048134831	274.245542182582	284.219799723449	270.214304175389	255.682712039952	267.41466194335	300.854009979519	282.445564368061	247.040419914602	308.517855845515	256.79019931515	279.94598929455	288.978867791912	263.550259619412	276.033104804952	292.406166388237	208.157712412356	230.727278518656	246.891204958411	201.984390095981	227.742511503675	223.789211594558	184.681391627776
205.482069973445	EMCPDKAE_00798	189.143491045752	225.089690542567	204.698753478096	250.927577380738	274.780443474223	253.985214234576	245.230254589012	179.342941502684	222.857630858546	242.338876476935	276.994002318906	218.894745661352	237.22670027444	220.796018847418	247.386440984772	192.744977180688	252.476972778732	210.844691032845	208.427853130529	269.26284535787	230.492297060646	250.397365274228	263.475178436609	231.619884404657	215.419246165533	216.520061481943	223.250254914804	274.384148447638	273.712059682151	245.463477096511	274.878154575643	227.220078339904	235.235138417215	190.350004777891	224.688758469346	247.634112935011	236.108562946667	226.686159317465	225.242258013316
594.053933064253	EMCPDKAE_00799	594.683724783629	621.590367871057	622.284210573411	118.493578207571	193.088960279184	120.470328201898	115.674648391043	600.408978074204	523.715432517582	611.070011806064	641.815371226733	30.0627976873959	43.407438773621	34.346047376265	20.0583600798464	583.837983204293	577.852226430196	588.300921133602	563.70260278484	37.10689388324	35.2665809710279	28.3621611152038	31.9087586341914	560.534641882116	592.897007795044	567.784367233764	590.093396793589	27.8092042345579	33.805075100186	36.1735650458017	24.8314299301526	556.875437898617	563.548928726134	617.195470037404	590.585076609149	72.5392856072255	62.2806051867192	70.975219211219	89.7517043424708
261.462762113646	EMCPDKAE_00800	241.13203087117	275.610823489997	268.564764563262	700.118919605515	952.448429069437	547.104101961488	777.33363718781	240.856704047083	279.964898766048	300.834467350678	244.340237817897	70.4596820798342	94.8906801097761	113.832614161335	101.963330405886	276.790752114128	248.920959077623	252.128966200115	227.375839778759	111.32068164972	120.913991900667	123.172813986028	108.489779356251	245.415426109009	254.945713351869	239.75182773537	231.63524101489	203.007190912273	212.644827243105	184.743564341059	155.918280956772	264.46927151038	255.54320792086	258.126142842746	232.681639205409	216.367179483621	227.742511503675	220.168026940924	198.489346142003
327.322399925647	glyQ	340.665645579663	308.539776214661	331.611980634515	69.7021048279827	146.673344827457	65.2227891538941	60.1508171633425	361.285056070625	364.929370530869	370.82026357462	346.805498838305	16.9103236991602	13.123179164118	16.6823658684716	16.7153000665387	340.665541063542	328.931267352573	395.14949088673	336.326763006081	25.6893880730123	22.671373481375	22.689728892163	18.2335763623951	343.436380324146	306.330120694106	343.830140550725	325.966334640864	16.6855225407347	22.9002121646421	31.0059128964014	16.1693032103319	340.830117509856	345.237181561956	334.554553852051	349.022458808114	32.5176107894459	46.4780635721785	52.8692959430509	64.7247867854357
310.857490472647	glyS	288.232759260011	308.088694670488	278.39030473021	64.2808300080285	89.1179816673157	55.2475390480044	50.896845292059	312.767158852507	299.464941466171	292.477954368714	297.261856147119	6.57623699411786	7.06632724221737	9.81315639321857	10.0291800399232	286.87624510614	298.705150893147	286.04104937323	279.482803061391	11.4175058102277	6.2976037448264	8.10347460434394	6.38175172683828	316.571378057775	332.022324365225	282.498277641677	306.051992653158	11.1236816938232	8.72389034843509	16.7948694855508	7.50717649051126	296.131085705285	326.621451183615	311.481826000185	291.296097936543	25.0135467611122	35.3233283148557	36.936083467063	32.7938919712874
383.961688443969	EMCPDKAE_00803	433.237831878485	452.885870350175	474.08231305527	671.4636098429	831.767828894947	689.059584237611	712.555834088826	389.009568766692	344.03646763788	378.132212433838	367.073352666518	249.897005776479	248.330928797925	239.441015994533	249.057970991426	404.540330012956	389.383500271424	342.069708528811	345.800756330196	244.524916102377	192.706674591688	213.121382094246	216.979558712502	421.853143696256	428.862168971749	399.58637955895	354.265662728656	432.896612584618	456.913756999288	418.579824101419	442.34593782551	400.428826582617	428.161798701838	409.540919370614	406.748819679685	377.079217423767	392.274856549187	406.296918137693	326.212925398596
323.370821656927	EMCPDKAE_00804	323.63236330068	322.072222539866	328.336800578866	402.723272339455	373.181548231885	368.316926986696	408.717090981686	336.159716439814	327.322145323489	342.617032260494	282.623961715632	354.177335254633	342.212133587384	338.553895566041	384.451901530389	312.650282752395	312.929205697583	371.558476505433	336.326763006081	339.670797854274	419.420409405438	341.966628303314	392.933570609614	302.049755211088	339.927617802492	311.305667795926	330.158827690907	312.390060901534	396.937010853797	359.151824383317	393.838028194514	303.58092433938	321.544433807704	302.829553055735	337.4771866338	340.184235951126	350.444599334226	350.530674471735	323.623933927178
335.884152841208	EMCPDKAE_00805	349.55257546435	355.452256808703	327.518005564953	313.659471725922	300.773188127191	363.712965399362	355.506752721806	344.823626657335	345.429327830746	343.661596383239	325.411653130747	340.085398838666	377.543769798471	362.105470909765	322.605291284196	338.42432039865	279.147075537048	362.711846112447	345.800756330196	366.311644744805	382.894307685445	341.966628303314	376.523351883459	365.944895736511	355.738204677027	341.971599250451	347.976923153591	344.834132508518	338.05075100186	390.157737279718	379.978625442801	322.205520924618	297.851686053452	335.996599342792	325.931914459486	335.806865267932	363.458457134436	327.35509268848	335.705894127126
661.889360010615	apbE	584.611870914318	627.905509489486	568.243739655194	628.093411283266	527.281391531618	437.376350796702	434.936677950322	703.509509662703	650.46571006838	659.119961452353	689.10703015923	389.876907508416	369.467967235937	384.675730614168	379.437311510427	662.280706475504	611.63435659073	597.147551526589	772.130455915369	335.864962584198	343.849164467522	344.397670684617	397.491964700213	632.416674973216	695.665822479519	662.569973547748	689.665106732117	126.995366004481	148.306135923397	135.650868921756	113.185122472324	620.199066288426	658.319919743142	654.688652796685	674.954373267599	183.849568694175	184.98269301727	214.374131495111	275.296093127386
385.278881200209	nox	375.028441133786	358.609827617918	379.920886455346	315.982875220188	332.335806634365	432.772389209368	434.165513627715	412.402126353998	366.322230723734	346.795288751476	329.915620648128	399.271531785727	408.837504728291	402.339412121961	438.77662674664	384.36934402893	323.59724680091	327.325324540501	336.326763006081	413.884585620754	389.191911430272	391.397823389812	409.34378933577	400.79679056856	415.027905456531	414.454709961144	352.169416203634	313.317034376019	334.779292121197	347.524607047166	352.837295054029	357.59225443657	387.545659694549	363.395463666883	378.329688173681	347.68829997946	354.16284442	384.569810215891	328.801916870013
468.262024843331	pdxS	462.712815996029	467.7715613079	514.203268736976	521.991318378448	542.134388476171	516.411024712597	590.711871116927	509.437920790233	406.715176316846	447.073444535035	403.105092805562	507.309710974806	483.538678431731	457.293087923985	479.729111909659	495.30976694107	403.60755507586	483.615794816595	426.329699585173	483.341079299639	489.953571347494	430.294501490663	480.454737149111	486.474365364012	488.151869751253	459.988971817861	444.404263304586	508.90843749241	488.537859512365	444.418084848421	458.515241035842	430.228181118998	499.240041964593	496.063648815109	459.14659339388	532.788546011691	479.653616064882	528.692959430509	541.099217526242
239.729081635685	pdxT	230.17148401339	277.866231210864	247.27609420154	315.208407388766	323.052683544019	355.272369155917	338.541137624453	295.439338417465	286.929199730378	277.854056650279	252.222180973313	274.323028897488	303.852071415347	275.749694649442	290.010456154446	252.137324800319	256.032986479841	269.822226986088	246.323826426989	268.311386540351	338.81108147166	296.587170518988	290.825542980202	274.458671802383	245.064096555285	281.569006991539	276.704541302855	292.923617937343	262.807196746607	288.096607329063	269.103403429096	271.919110144475	299.544025178756	284.082961676095	272.646042885728	288.281126421819	300.248290676273	291.86748308287	267.529118713134
357.617833319168	EMCPDKAE_00810	382.58233153577	372.142273943122	388.927631608382	67.3787013337166	61.2686123962796	56.782192910449	57.0661598729146	356.086709940112	318.964984166293	355.151801733439	333.293596286163	203.863346817654	189.781360219552	190.37523402844	218.134665868329	331.700658403975	378.715459168097	367.13516130894	336.326763006081	206.466563401618	251.904149793056	257.690492418137	314.529192251315	353.601516316827	314.235414131374	408.879086060321	314.436978753245	258.625599381389	256.264278985281	288.096607329063	263.328652282549	324.067980583142	323.236772933008	348.975008759467	388.09876462887	73.7899629452811	87.3787595156956	84.7357208950268	140.66853661368
238.411888879445	EMCPDKAE_00811	267.496589529075	255.763235546364	266.108379521524	44.9191342224777	59.4119877782105	36.0643657674473	57.8373241955216	266.848434699646	309.214962816232	253.829081827134	297.261856147119	124.948502888239	137.28864356308	113.832614161335	153.780760612156	268.946479787007	277.369068686494	262.450034991933	360.011746316369	146.524657897922	170.035301110313	200.96617018773	216.979558712502	290.432456933739	274.708946945037	277.851924390991	245.260843427531	172.417066254259	184.292183610691	189.911216490459	157.073231186082	260.744352193332	279.235955675112	278.314779713128	242.450715660598	62.5338669027806	74.3649017154856	100.668933371015	100.97066738528
220.629786670205	EMCPDKAE_00812	249.278383265467	226.894016719261	248.094889215452	315.982875220188	280.350317328431	223.292136985684	286.873128009787	225.261665655545	204.750448351289	241.294312354189	249.970197214622	254.594317915134	257.416206680776	257.104697502326	275.802451097888	219.639625159389	195.580753560989	193.151430246872	288.956796385506	273.068680627946	289.689772262015	282.000916231169	244.329923256094	259.210967813362	215.419246165533	217.44933213208	238.972103852466	279.019015820064	247.540388636846	303.599563777264	216.553167995517	286.818787412666	223.388764540089	203.328414194565	230.905443486284	245.758096927928	263.995401089974	267.243427438161	234.735226741847
221.946979426445	ogt	248.24157477892	259.371887899752	248.913684229364	298.170115097481	222.794954168289	240.173329472575	200.502723877808	264.24926163439	228.429071630009	232.937799372226	225.198375869029	254.594317915134	259.435157321409	243.36627855182	255.744091018041	261.102207459886	256.032986479841	246.231212604791	288.956796385506	269.26284535787	263.239836533744	250.397365274228	245.241602074214	247.593669536012	272.73262358572	257.407970087975	227.442747964847	257.698625906903	297.702758140347	288.096607329063	267.370978085132	240.25729594957	225.081103665393	275.430688731645	227.353052048034	254.512838294317	226.812950232231	276.658507537609	224.379260856177
265.414340382366	EMCPDKAE_00814	270.014552996403	276.964068122518	248.913684229364	342.314781488537	319.339434307881	275.4703683088	358.591410012234	333.560543374558	249.321974522998	282.03231314126	314.151734337296	300.627976873959	309.908923337248	352.292314516547	320.097996274215	352.992254720446	321.819239950355	293.413241367386	322.115773019909	294.000774613363	278.354085521327	292.535433216816	325.469338068753	326.010432908122	318.188060850007	305.730043895104	358.458155778699	346.688079457489	345.68415505674	293.264259478464	315.878887716128	279.36894877857	245.389173169037	317.250007963151	320.60332730211	298.911883795291	290.023116690394	281.003929121969	299.460013527282
451.79711539033	EMCPDKAE_00815	485.818833696215	459.201011968604	500.283753500466	741.940182502304	649.818616324177	419.727831378589	515.137767501446	465.251978680876	444.322401524225	462.741906376216	409.861044081633	434.031641611779	464.358647345713	424.909671826364	420.389796673447	411.263992007631	487.173877051919	426.112697262183	435.803692909288	501.4187968325	541.593922055071	491.880908483677	442.164226788081	455.97895738597	440.72010912765	473.928031569918	445.452386567097	601.605784940936	607.400865509793	540.019649612325	507.023150666837	430.228181118998	494.163024588682	454.244329583603	422.734581151812	437.737068319464	437.823358849922	433.093684574581	365.047797469857
294.392581019647	EMCPDKAE_00816	338.295797610413	318.463570186478	319.330055425829	375.616898239684	419.597163683612	236.336694816463	282.246142074145	281.577082069432	320.357844359159	301.879031473423	371.577320183898	279.020341036143	296.78574417313	291.450744878591	299.203871191042	326.097606741745	330.709274203127	303.734310159203	279.482803061391	279.728892350579	301.025459002702	301.449255281595	297.20729470704	296.967187214748	300.401150616156	300.154419994281	311.292608965712	334.63742428918	327.145888066316	303.599563777264	309.526661454926	318.48060160757	318.159755557097	314.365916981668	321.491425161672	324.550769225431	284.445749061732	299.834089320864	277.022087441665
268.048725894846	EMCPDKAE_00817	266.31166554445	244.9372784862	279.209099744123	21.6850992798168	12.9963723264835	11.5099039683343	9.25397187128346	252.986178351612	268.822017223121	246.517132967916	256.726148490693	254.594317915134	276.596237766794	246.310225469786	267.444801064619	221.88084582428	234.696904273187	222.640198223494	227.375839778759	254.039504277566	235.530380056507	222.035204159024	276.238681890286	244.689344966675	205.537629368949	261.125052688523	235.827734064934	631.268936124465	583.410167051597	511.597562790624	515.107802272003	238.394836291047	257.235547046163	226.401142046431	250.443596396662	272.647659696123	302.10741321916	277.382744468336	267.529118713134
215.361015645245	trxB	198.77099842083	217.872385835791	234.175373978942	54.9872160309641	55.6987385420723	52.9455582543376	32.3889015494921	239.990313025331	206.143308544155	208.912824549082	229.70234338641	234.865606932781	226.122471750956	205.094968618268	231.50690592156	225.242676821618	222.250856319306	199.049183842196	213.164849792587	234.058869109668	188.928112344792	217.173119396418	207.862770531304	235.976371258663	239.135126477335	223.024956032903	175.036584839306	147.388782443157	174.477806968702	158.905303594057	145.523728892988	236.532376632523	201.388355911141	220.632960083464	224.688758469346	271.396982358068	248.192859475433	233.928528624732	250.269175570351
269.365918651086	trmH	288.528990256167	277.415149666691	266.108379521524	250.927577380738	245.074449585118	265.49511820291	258.34004807333	320.564678048276	345.429327830746	276.809492527533	345.67950695896	301.56743930169	274.577287126161	293.413376157235	305.889991217657	305.92662075772	355.60137011089	302.259871760372	388.433726288713	319.690162686376	321.177790986147	311.983772267242	318.175907523794	327.462595192791	282.614240382305	381.000966556208	321.77384159082	401.379514452119	340.231723588969	342.356954897766	326.850914894567	311.030762973475	331.698468559526	333.112508361309	288.631804357855	314.545350520986	291.882239233281	325.906618827026	343.472868541379
88.910511046202	def1	94.3495722757589	96.0803689089515	95.7990166277488	33.3021167511473	16.7096215626217	24.5544617991131	28.5330799364573	84.0399291099534	73.8215902218932	95.0553351698322	91.2053422269568	74.2175317907587	75.7106490237575	96.1689326535419	109.485215435828	101.975540252573	103.124397332158	88.466303929865	113.68791988938	77.068164219037	90.6854939255002	95.6210003312585	93.9029182663348	90.034061649459	106.721461403108	73.4123813608304	77.5611214258004	53.7644615201453	101.415225300558	69.7633040169032	100.48066994992	81.9482249750473	106.617364894134	86.5227294444958	91.474079534951	57.5311575505581	64.1397277296063	70.975219211219	61.2727981568791
272.000304163566	capA	282.900601329199	278.768394299211	262.014404451963	304.365857748858	297.059938891052	337.623849737805	316.177372268851	232.192793829562	261.857716258791	270.542107791061	243.214245938552	267.74679190337	271.54886116521	270.843116452832	245.714910978118	264.464038457223	247.142952227068	250.654527801284	312.641779695794	260.699716000199	248.12558754616	265.793967022481	230.654740984298	247.593669536012	213.442922806216	275.06411244058	254.693952790128	284.580856666976	333.688805827642	315.226781113415	281.8078559515	238.394836291047	252.158529670252	266.778415787195	257.548379273163	276.39969171029	275.150136347297	278.831218329789	277.885084598804
453.11430814657	EMCPDKAE_00822	421.092361036079	417.701509904644	481.451468180481	473.19984499886	443.73328371851	471.906062701704	468.096743822422	336.159716439814	371.893671495198	376.043084188347	364.821368907827	383.300670514298	399.75222684544	378.787836778237	370.243896473831	363.077747712459	352.045356409781	395.14949088673	336.326763006081	403.418538628045	404.306160417855	387.34608608764	397.491964700213	362.314490024839	411.075258737898	335.466704699491	344.832553366058	432.896612584618	437.285003715309	444.418084848421	434.838761334998	368.767012387713	418.007763950015	421.077283296546	340.141480212488	394.588700156546	394.133979092074	395.433364176792	357.280823055605
298.344159288367	EMCPDKAE_00823	310.005737477493	308.088694670488	325.061620523216	340.765845825693	410.314040593266	343.762465187583	372.472367819159	293.706556373961	331.500725902087	297.700774982441	333.293596286163	331.630236989086	337.1647569858	315.002320222316	347.678241384004	270.067090119452	284.481096088712	299.31099496271	350.537752992254	296.85515106592	304.804021249598	288.483695914644	322.734301614393	297.693268357082	306.330120694106	289.003172192636	282.99328087792	317.02492827396	342.412696176077	298.431911627864	377.668724984182	690.972533312331	499.240041964593	359.069327194658	324.15571874036	297.035867788208	342.078547891234	305.627984766678	365.047797469857
318.760647010087	EMCPDKAE_00824	388.06260496466	351.392522911142	401.209556817068	526.63812536698	683.237859449421	725.123950005058	887.610135320605	345.690017679087	325.929285130623	352.018109365203	355.813433873066	417.121317912618	361.392164673403	381.731783696202	369.408131470504	344.027372060879	318.263226249246	274.245542182582	326.852769681966	362.505809474729	324.956353233042	334.673501159405	355.554739066704	355.053678601496	351.785557958393	330.820351448805	332.255074215929	321.659795646386	359.860476872947	330.729737561615	341.86526787559	346.417496485427	384.160981443941	354.743190722433	343.693871650738	382.707265445017	377.40187620609	356.324569917549	370.225780412692
337.201345597448	cppA	249.278383265467	301.322471507885	271.021149604999	628.093411283266	497.575397642513	517.178351643819	507.426124275376	311.900767830755	353.786488987941	376.043084188347	405.357076564253	356.995722537827	375.524819157837	388.600993171455	375.258486493793	277.911362446573	375.159445466989	302.259871760372	307.904783033736	339.670797854274	358.963413455105	361.41496735374	343.702914431148	323.106108338784	330.046001005908	359.627741603055	300.811376340604	331.856503865724	335.869778414751	365.611389570067	347.640019022137	305.443383997904	340.160164186045	314.365916981668	302.841370110857	364.572444043211	373.683631120315	420.0574198215	386.622726398336
426.77045302177	EMCPDKAE_00826	453.825886111343	443.413157922532	418.404252109228	632.740218271798	508.715145350927	530.99023640582	528.247560985764	414.134908397503	406.715176316846	417.825649098163	387.34120649473	430.273791900854	437.10281369716	438.64809077687	415.375206653486	438.158639986332	376.937452317543	418.740505268028	445.277686233403	416.738962073311	430.756096146126	391.397823389812	397.491964700213	409.509764276572	424.909522253115	407.949815410184	417.153058479305	430.115692161162	436.194517421754	470.256345595422	400.190254455716	409.741124875236	399.392033571675	405.214782898389	430.727461887876	433.35969763627	465.710196993229	498.275008339987	494.497371040728
367.496778990968	EMCPDKAE_00827	385.69275699541	382.517149459112	376.645706399696	504.953026087163	508.715145350927	554.777371273711	482.748865951954	334.42693439631	323.143564744891	306.057287964405	331.041612527473	439.668416178165	410.856455368924	369.95599602434	384.451901530389	348.509813390663	320.041233099801	325.850886141669	350.537752992254	309.224115693667	335.032519224765	360.604619893305	426.665686880045	297.693268357082	373.525114910878	310.376397145789	329.110704428396	365.227548947194	411.113332670004	359.151824383317	472.952118902209	290.543706729713	313.082738181186	312.923871490927	333.036697335987	395.214038825573	390.4157340063	398.330311899699	419.416618369623
287.806617238447	nagR	277.420327900308	264.33378488566	266.108379521524	36.3999880768354	37.1324923613816	23.7871348678908	18.5079437425669	264.24926163439	285.536339537512	256.96277419537	247.718213455932	329.751312133624	286.690990969962	313.039688943672	310.068816234292	239.810611143414	304.039171444811	314.055378951021	331.589766344024	287.34056289073	303.544500500633	281.190568770735	348.261308521746	277.362996371721	314.235414131374	237.893286435096	275.656418040344	361.519655049253	405.660901202232	396.617302466468	368.429123149706	266.331731168904	248.773851419645	289.851143639061	260.212672851851	308.291963830708	325.34644500525	306.352221697405	400.430680912562
268.048725894846	guaA	294.157379183135	280.121638931732	284.940664841509	135.531870498855	53.8421139240033	75.9653661910061	73.2606106476607	274.645953895415	247.929114330132	235.026927617717	219.568416472304	53.549358380674	45.4263894142545	38.2713099335524	42.6240151696736	236.448780146077	218.694842618197	219.691321425831	208.427853130529	44.7185644233918	44.0832262137848	54.2932798491044	47.4072985422273	270.828266090711	237.158803118018	248.115263586604	282.99328087792	231.743368621316	262.807196746607	207.99799901336	216.553167995517	268.194190827428	258.927886171467	230.727278518656	251.331694256225	95.6768163612543	114.336036387559	116.602145847003	117.367613370923
314.150472363247	EMCPDKAE_00830	336.22218063732	285.985699005987	351.263060968412	1693.76114731998	1875.19086424977	1780.1984804357	1912.48752006525	304.103248634986	268.822017223121	288.299697877733	297.261856147119	97.7040924840367	107.004383953577	117.757876718623	113.664040452463	265.584648789669	257.810993330395	266.873350188426	293.693793047564	95.1458817518975	104.540222164118	132.896983511241	131.281749809245	286.075970079733	300.401150616156	296.437337393733	265.175185415236	442.166347329471	486.356886925256	403.076867653219	526.079829450443	299.856005022332	309.698059930578	263.894324805712	258.436477132726	227.623275526121	196.137428274593	212.20142070293	246.817186941795
328.639592681887	EMCPDKAE_00833	308.228351500556	314.403836288916	273.477534646736	361.676477274088	349.045428196987	326.11394576947	340.854630592274	300.637684547978	324.536424937757	330.082262787549	280.371977956941	283.717653174799	322.022627181049	336.591264287397	331.798706320792	294.720517433261	289.815116640375	314.055378951021	298.430789709621	294.000774613363	297.246896755806	328.19072147593	354.643060248585	281.719483225727	292.495857178889	235.105474484685	294.522636765539	367.081495896164	275.89303226926	317.810607188115	320.498688633365	273.781569802999	284.312973051023	288.409098148319	280.638923621791	299.537222464319	284.445749061732	340.391357441561	336.568891284265
289.123809994687	EMCPDKAE_00834	219.062821657531	262.529458708966	228.443808881555	267.1914018406	226.508203404427	240.940656403797	249.086076202046	278.111517982423	278.572038573182	294.567082614205	301.765823664499	314.719913289926	375.524819157837	290.46942923927	330.127176314138	293.599907100816	224.02886316986	328.799762939332	322.115773019909	325.398915591489	304.804021249598	327.380374015495	309.970798160717	294.062862645411	252.969389992552	275.06411244058	294.522636765539	335.564397763665	304.245675901674	293.264259478464	305.484335652343	279.36894877857	248.773851419645	294.177280111286	270.869847166602	267.644950343901	290.023116690394	305.627984766678	289.967044798752
341.811520244288	EMCPDKAE_00835	326.74278876032	350.039278278621	329.97439060669	223.046735449545	178.235963334631	161.905982487902	159.63101477964	278.111517982423	253.500555101596	256.96277419537	228.576351507065	266.807329475639	299.81417013408	286.544166681982	274.130921091234	252.137324800319	245.364945376514	259.501158194271	336.326763006081	270.214304175389	260.720795035813	264.983619562047	258.005105527891	256.306643244024	213.442922806216	220.237144082491	213.817145552206	317.02492827396	252.992820104618	284.220868217013	259.863801594621	273.781569802999	286.005312176326	242.263642444588	258.436477132726	282.027739731541	290.023116690394	254.20716268508	296.871022055865
367.496778990968	EMCPDKAE_00836	305.266041538994	357.707664529571	305.410540189319	373.293494745418	298.916563509121	330.717907356804	333.142987366204	338.75888950507	275.78631818745	346.795288751476	352.435458235031	396.453144502534	390.666948962589	367.993364745696	404.510261610235	291.358686435924	304.039171444811	370.084038106602	402.644716274886	396.758326905413	418.160888656473	350.880450368093	367.406563702261	342.710299181812	290.519533819572	316.881291696749	357.410032516188	356.884787676826	383.851175331144	338.481215785716	377.091249869527	311.030762973475	297.851686053452	308.597735018702	352.574850246364	373.952524078628	309.543903390709	349.806437541008	333.979899812848
284.513635347846	EMCPDKAE_00837	231.356407998015	232.758076793516	193.235623283322	273.387144491976	261.78407114774	260.891156615576	255.255390782902	234.791966894818	282.75061915178	237.116055863208	245.466229697242	253.654855487403	281.643614368378	255.142066223683	239.86455595483	272.308310784344	256.032986479841	224.114636622325	279.482803061391	250.23366900749	249.385108295126	236.621458446843	247.976638528573	229.441640977654	229.253509680751	244.398180986056	248.405213215063	262.33349327933	263.897683040161	259.674520507362	282.962806180809	232.807457315475	225.081103665393	214.864778120498	261.100770711413	225.747259519038	231.460756589449	253.482925754354	229.557243799012
364.203797100368	EMCPDKAE_00838	375.769018624176	375.299844752336	397.115581747506	408.919014990832	360.185175905401	395.173369579476	410.2594196269	337.892498483318	325.929285130623	340.527904015003	338.923555682889	398.332069357996	392.685899603222	363.086786549087	402.002966600255	311.529672419949	332.487281053682	334.697516534656	331.589766344024	367.263103562324	392.970473677168	392.208170850247	400.227001154572	337.627731185471	411.075258737898	350.335035101684	331.206950953418	330.929530391239	413.294305257112	436.66660662432	326.850914894567	288.681247071189	421.392442200623	320.134098944635	370.336807437617	400.842086846824	414.584327063832	373.70625625499	406.471661012536
136.988046648963	EMCPDKAE_00839	125.305711374085	123.596343103534	112.174916905996	159.540373272938	150.386594063595	158.836674763013	150.377042908356	145.553691654352	136.500298900859	134.748771834158	157.63886310832	139.040439304206	160.506575930366	140.328136423026	150.437700598848	155.764836209975	144.01855489491	145.969401484277	108.950923227322	163.650916613264	166.256738863417	120.741771604725	144.045253262921	103.103522211477	132.413665074227	121.734455167959	128.91916128883	123.28747210654	145.034677042733	152.445738407307	132.819276370584	121.059877804047	143.848825650815	122.573866713036	151.86473398521	170.092117975563	163.602783774068	151.365518521885	151.02450249935
396.475019628249	EMCPDKAE_00840	433.830293870797	418.603672992991	421.679432164877	413.565821979364	534.707890003894	465.000120320704	518.222424791874	412.402126353998	385.822273423857	382.310468924819	429.002906030501	394.574219647071	446.188091580011	434.722828219582	434.597801730005	410.143381675185	339.5993084559	417.266066869197	293.693793047564	441.476891328804	415.641847158543	405.173730217197	421.195613971327	360.86232774017	401.193641941313	408.879086060321	373.13188145385	429.188718686677	298.793244433902	391.449650317068	379.401150328146	374.354391363284	370.622268441512	405.214782898389	387.210666769307	421.478262924741	386.697488920525	399.054548830425	463.429473383719
434.01501318109	EMCPDKAE_00841	444.198378736265	439.353424024971	451.156052665723	416.663693305052	440.020034482371	354.505042224695	350.108602463557	400.272652049469	466.60816461008	384.39959717031	438.010841065262	460.33658958825	419.941733251775	420.984409269076	448.805806786563	453.847184640574	453.391746891384	389.251737291406	393.170722950771	432.913761971134	415.641847158543	437.587628634573	433.047438606884	384.09692429487	430.838492331066	373.566801355112	431.826784154456	452.363055548809	437.285003715309	483.175475968922	475.839494475483	432.090640777522	433.238816077749	478.75910292621	392.539253926683	452.745196376132	448.048532835801	439.611816951122	476.374430740806
195.603124301644	EMCPDKAE_00842	163.075163384004	181.334780757739	171.9469529216	259.44672352638	200.51545875146	239.406002541352	247.543747556832	188.873242741957	225.643351244277	223.536722267517	252.222180973313	221.713132944545	247.321453477608	230.609175240636	226.492315901599	212.915963164714	211.582815215979	200.523622241027	203.690856468472	232.15595147463	259.461274286848	231.759373684237	241.594886801735	212.741774703964	229.253509680751	196.076107178927	235.827734064934	239.159156417198	224.640176472204	180.867825229008	251.779149989455	203.008102779094	162.464556029156	197.560232231599	170.514789036025	200.733712757926	201.714795903255	215.098368425837	189.859374570611
227.215750451405	EMCPDKAE_00843	206.62111981897	252.154583192976	198.967188380709	319.080746545876	324.909308162089	342.227811325138	345.481616527916	252.986178351612	263.250576451657	267.408415422825	257.852140370039	279.959803463874	295.776268852813	278.693641567407	278.309746107869	264.464038457223	270.257041284276	262.450034991933	227.375839778759	253.088045460047	280.873127019258	273.087094166391	281.708754799004	233.072046689325	225.300862962117	260.195782038386	256.79019931515	248.428891162051	278.074004856369	289.388520366413	262.751177167894	275.644029461523	235.235138417215	235.05341499088	259.324574992288	274.523675703207	322.557761190919	266.519190507435	257.173152827464
283.196442591606	EMCPDKAE_00844	261.57196960595	276.512986578344	253.826454312839	398.076465350923	386.177920558368	430.470408415701	427.225034724253	289.374601265201	260.464856065925	302.923595596168	270.238051042835	313.780450862195	317.984725899782	312.05837330435	275.802451097888	233.086949148739	296.927144042593	271.296665384919	265.271813075219	310.175574511186	309.842104245459	269.845704324653	301.765688797639	257.758805528693	274.708946945037	248.115263586604	290.330143715496	294.777564886314	255.173792691726	282.928955179663	306.061810766998	325.930440241665	267.389581797986	230.727278518656	264.653162149664	298.911883795291	282.586626518845	275.934270606882	275.296093127386
437.30799507169	EMCPDKAE_00845	464.045855478733	473.635621382155	476.538698097007	436.799856922025	425.167037537819	430.470408415701	426.453870401646	423.665209636776	408.108036509712	448.11800865778	439.136832944607	453.760352594132	417.922782611142	436.685459498226	395.316846573639	456.088405305465	446.279719489166	430.536012458676	440.540689571346	455.748773591589	419.420409405438	468.38083213108	449.457657333039	448.718145962626	361.667174754977	433.969393614023	454.885495929694	470.902525038514	476.542510283267	449.585736997821	485.656571424613	446.990318045713	460.316242082608	389.352282500231	408.52501539881	463.375953749604	468.498880807559	490.308402101993	479.826419369363
397.792212384489	EMCPDKAE_00846	399.319382818597	391.087698798408	379.920886455346	333.021167511473	365.755049759608	329.950580425582	394.064968852154	363.884229135881	381.643692845259	386.488725415801	397.475133408837	372.027121381525	399.75222684544	407.24599031857	417.882501663466	378.766292366701	394.717520823087	380.40510689842	426.329699585173	402.467079810526	390.451432179237	373.570179260256	417.548898698848	367.39705802118	395.264671863363	354.052117702233	395.142469966577	362.446628523738	332.598319534088	413.412171952019	414.627132322083	419.053423167855	380.776303193334	435.497738203962	385.434471050182	392.712684149462	359.740212048662	410.642339722053	378.855751984083
221.946979426445	EMCPDKAE_00847	263.053124586731	246.741604662894	248.913684229364	222.272267618122	289.633440418776	244.009964128686	237.518611362942	257.318133460373	243.750533751534	230.848671126735	252.222180973313	268.686254331101	244.293027516658	256.123381863005	258.251386028022	244.293052473198	256.032986479841	213.793567830507	227.375839778759	241.67053964982	277.094564772362	264.173272101612	253.446711437292	225.811235265982	241.111449836651	207.227354980572	225.346501439825	248.428891162051	226.821149059312	271.301737843513	225.215294715338	186.24596585238	257.235547046163	226.401142046431	234.457834924535	266.394273005845	220.306021332126	267.243427438161	265.803124398856
426.77045302177	EMCPDKAE_00848	350.441268452819	401.011492770225	309.504515258881	466.229634516062	492.005523788306	483.415966670039	485.833523242381	376.01370344041	394.179434581053	413.647392607182	390.719182132766	431.213254328585	437.10281369716	421.965724908398	398.659906586947	344.027372060879	387.60549342087	398.098367684393	345.800756330196	457.651691226627	418.160888656473	414.89789974241	405.697074063291	367.39705802118	353.76188131771	385.647319806894	386.757483866491	418.992010467339	372.9463123956	409.536432839969	371.893973837635	441.402939070141	331.698468559526	369.163645629849	349.022458808114	412.098182889324	396.922662906405	393.984890315338	387.485723555475
559.806921402013	EMCPDKAE_00849	539.436644000493	530.471895948014	564.968559599544	751.233796479369	855.903948929845	820.272489476621	882.211985062356	580.481984573905	551.572636374901	576.599395755465	531.468167050909	582.466705193296	621.836797315129	583.882805396505	589.214327345488	598.40591752609	584.964253832413	601.570866723082	648.968542701875	587.050090409208	595.753314260578	571.294959606248	590.767874141601	493.735176787356	507.915103344421	543.6233303302	545.024096505624	594.189997145054	585.591139638705	534.851997462925	548.601358921977	556.875437898617	502.624720215201	539.325013537357	497.334801355073	549.672690075441	579.116672109344	580.838018442833	541.099217526242
329.298189060007	EMCPDKAE_00850	337.555220120023	331.544934967509	321.786440467566	302.816922086014	308.199686599467	385.965446404809	362.447231625269	344.823626657335	327.322145323489	400.068059011491	371.577320183898	403.968843924383	404.799603447024	376.825205499593	361.050481437235	348.509813390663	355.60137011089	364.186284511278	307.904783033736	335.864962584198	377.856224689584	396.259908152419	364.671527247902	364.492733451842	395.264671863363	350.335035101684	307.100115915669	368.935442845135	338.05075100186	384.990085130318	332.04819092646	357.59225443657	368.929929316208	387.91023700949	354.35104596549	346.437622641405	382.049682563307	390.363705661705	341.7468742271
363.545200722248	EMCPDKAE_00851	349.404459966272	405.071226667786	330.793185620603	157.216969778672	105.827603229937	85.1732893656735	70.1759533572329	330.094979287549	378.857972459528	396.934366643255	397.475133408837	308.143676295808	308.899448016931	318.927582779603	303.382696207677	360.836527047567	405.385561926414	367.13516130894	341.063759668139	279.728892350579	255.682712039952	307.93203496507	270.768608981567	343.436380324146	335.974971083859	378.213154605797	376.276251241383	444.020294278441	449.280352944407	408.244519802619	444.078363169474	406.016205558189	319.852094682401	360.511372685399	363.232024561116	350.814993324599	342.078547891234	380.22438863153	356.417825898466
275.293286054166	pncB	289.417683244636	295.007329889457	297.222590050195	489.463669458723	779.782339589013	355.272369155917	488.147016210202	296.305729439217	236.786232787205	235.026927617717	218.442424592958	183.195173407569	177.667656375751	176.636815077934	183.868300731925	246.534273138089	261.367007031504	231.48682861648	260.534816413161	225.495739751997	176.332904855139	206.63860241077	222.44963162122	262.841373525034	254.945713351869	260.195782038386	260.982692365193	199.299297014332	191.925587665572	205.41417293866	181.32718600158	242.119755608094	255.54320792086	259.568188333488	293.072293655668	224.496582180982	234.24944040378	204.234814464936	248.543181256073
585.492180148693	nadE	568.615397121881	562.949767128505	587.894819989091	1057.14858989107	1470.44669751071	836.386355032289	1041.07183551939	563.154164138863	505.608250010325	523.32662549545	539.350110206325	387.997982652954	417.922782611142	422.94704054772	470.535696873063	584.958593536739	499.6199250058	551.439961162825	464.225672881633	405.321456263083	389.191911430272	454.604925303695	478.631379512871	486.474365364012	547.441570530758	487.867091321974	499.954796217659	421.772930890795	350.046100230958	435.37469358697	390.373177506586	560.600357215664	538.163841846579	552.303422954032	567.494532260521	488.389500510716	425.739062321155	466.408583388011	505.716334083537
378.692917419009	EMCPDKAE_00854	331.48248469882	364.022806147999	324.242825509304	394.204126193813	384.321295940299	391.336734923365	358.591410012234	346.556408700839	362.143650145137	324.859442173822	365.947360787173	344.782710977322	375.524819157837	383.694414974846	405.346026613562	348.509813390663	339.5993084559	345.018585326474	355.274749654311	371.0689388324	355.184851208209	335.483848619839	363.759848429782	357.958003170833	335.974971083859	302.012961294556	325.966334640864	417.138063518369	400.20846973446	355.276085271266	386.908326818657	359.454714095094	321.544433807704	361.953418176141	334.812893055112	360.195073360016	362.528895862992	386.742521008071	319.308948141483
179.796811226764	cbpM	179.367868172597	173.66639450679	203.879958464183	157.991437610094	185.662461806908	168.811924868902	208.985531426485	193.205197850718	169.928943529641	168.174823762011	162.142830625701	164.405924852946	200.885588743037	184.487340192509	195.569010778502	192.744977180688	167.132643952118	168.085977466744	180.005873158184	177.922798876048	201.523319834445	192.862695583386	210.597806985663	162.642175882894	173.91645561988	174.702882225774	172.940338314285	172.417066254259	188.654128784909	204.122259901309	221.75044402741	175.071207901237	160.772216903852	174.487504379733	178.507669772089	183.849568694175	184.98269301727	207.131762187843	212.297300656229
254.218201954326	queA	259.942699127091	261.176214076446	238.269349048503	282.680758469041	298.916563509121	370.618907780363	371.701203496552	218.330537481529	240.964813365802	249.650825336153	208.308497678852	253.654855487403	214.008767907155	242.384962912499	260.758681038003	221.88084582428	264.923020732613	232.961267015311	232.112836440817	239.767622014782	227.973255562716	239.052500828146	253.446711437292	227.263397550651	229.253509680751	204.439543030161	221.154008389782	221.546660401978	250.811847517509	263.550259619412	230.990045861885	243.982215266618	191.234321159319	204.770459685307	212.255388435469	251.386144949178	224.953827689344	253.482925754354	224.379260856177
664.523745523095	nagB	618.826550970362	631.514161842874	641.116495893396	798.476334196112	924.599059798401	939.208163816075	905.346914740565	648.060484270569	633.751387753989	621.515653033518	626.051484915901	603.134878603381	617.798896033862	651.593584509713	603.422332402046	635.386058496803	631.192431946829	611.8919355149	473.699666205748	547.088820073411	627.24133298471	593.174341037976	556.12407905305	644.7600543929	669.9736188084	647.701643145554	638.307066869087	528.3748804566	569.23384523539	578.777040732827	508.755576010802	605.299389020236	719.244128254075	660.456834759652	671.401981829349	704.756679994337	728.776036811759	644.570868346785	696.438705811288
214.702419267125	rpsU	242.76130135003	233.20915833769	239.088144062416	9.29361397706436	14.8529969445526	11.5099039683343	9.25397187128346	246.055050177596	238.179092980071	204.7345680581	240.962262179861	40.3968843924383	32.3032102501366	43.1778881301617	35.1021301397312	248.775493802981	209.804808365425	237.384582211804	255.797819751104	36.1554350657211	55.4189129544723	63.2071019138827	40.1138679972692	271.554347233046	183.798072416464	234.176203834548	219.05776186476	37.0789389794105	45.8004243292842	27.1301737843513	29.4512308473903	281.231408437094	250.466190544949	305.713644037219	223.800660609783	37.5203201416684	28.8163994147507	38.3845573285164	39.6978692284005
288.465213616567	hprK	297.860266635088	299.518145331192	282.484279799772	142.502080981653	116.967350938352	115.866366614565	106.42067651976	313.633549874259	288.322059923243	320.68118568284	305.143799302535	387.058520225222	329.088954423266	281.637588485373	340.992121357389	300.323569095491	334.265287904236	336.171954933487	402.644716274886	337.767880219236	311.101624994424	309.552729885939	335.49780506807	356.505840886164	314.235414131374	286.215360242225	330.158827690907	324.440716069842	336.960264708305	315.226781113415	340.71031764628	363.179633412141	260.620225296771	311.481826000185	314.386642285171	325.801446563487	332.782935176798	299.834089320864	312.404970884369
227.215750451405	lgt	254.314310200122	234.56240297021	233.356578965029	118.493578207571	64.9818616324177	74.4307123285615	74.0317749702676	234.791966894818	238.179092980071	251.739953581643	212.812465196233	268.686254331101	263.473058602676	257.104697502326	264.937506054638	229.725118151401	192.02473985988	228.537951818818	317.378776357851	258.796798365161	234.270859307542	242.293890669884	255.270069073531	274.458671802383	243.087773195968	262.05432333866	247.357089952552	257.698625906903	258.44525157239	241.587737984461	240.807122811015	260.744352193332	270.774260048593	249.473869898296	218.472073452407	273.898337034179	252.840665832651	257.828347338714	223.516263699038
428.08764577801	EMCPDKAE_00863	437.385065824672	443.864239466706	451.974847679635	344.638184982803	235.791326494773	277.772349102467	262.967034008972	397.673478984213	448.500982102823	408.424571993455	432.380881668536	506.370248547075	489.595530353632	457.293087923985	473.042991883044	493.068546276179	430.277657834176	420.214943666859	426.329699585173	464.31190294926	516.403507075765	521.053417059315	445.81094206056	434.196523115939	405.146288659947	402.374191509362	398.28683975411	456.997922921235	450.370839237962	418.579824101419	398.457829111751	480.514591899141	418.007763950015	467.222739000277	466.251376270381	487.764161841689	487.090106236431	480.169085071818	437.539558669545
200.213298948485	EMCPDKAE_00864	196.993612443892	193.965063994597	167.034182838126	164.18718026147	111.397477084145	130.445578307788	104.107183551939	239.123922003579	234.000512401473	197.422619198882	234.20631090379	211.379046239503	194.828736821136	205.094968618268	203.926660811772	231.966338816293	234.696904273187	243.282335807129	217.901846454644	222.64136329944	221.675651817889	246.345627972056	258.91678434601	203.302719853617	258.898360070503	218.378602782217	181.325324414371	249.355864636536	260.626224159498	242.879651021811	239.652172581706	255.156973217761	220.004086289482	253.800006370521	220.248269171532	229.499291533205	240.756369303885	278.831218329789	232.146235270429
399.109405140729	hemN	404.799656247487	373.946600119816	422.49822717879	369.421155588308	382.46467132223	372.153561642807	396.378461819975	389.009568766692	352.393628795075	377.087648311092	340.049547562234	384.240132942029	393.695374923539	351.310998877225	399.495671590274	447.123522645898	344.933329007563	349.441900522967	378.959732964599	430.059385518577	399.268077421994	401.121992915025	410.25546815389	440.731253396949	341.903941161809	400.515650209087	376.276251241383	472.756471987484	439.465976302418	462.504867371321	460.82514149446	378.079310680332	375.699285817423	323.018189926118	406.748819679685	442.739777671687	415.513888335276	405.572681206966	419.416618369623
228.532943207645	EMCPDKAE_00866	189.587837539986	208.399673408148	196.510803338972	240.859495572251	196.802209515322	204.108963705127	239.832104330763	198.40354398123	218.679050279948	169.219387884756	210.560481437542	198.226572251267	242.274076876024	213.926809372165	259.922916034676	194.98619784558	206.248794664316	185.779238252717	175.268876496127	192.194681138833	217.897089570994	213.93172955468	217.891237530621	196.041908430274	237.158803118018	206.298084330435	231.63524101489	211.34995218264	245.359416049737	209.28991205071	276.610579919607	203.008102779094	176.003269031585	259.568188333488	209.591094856781	213.86582480751	272.361452532966	225.237685456011	208.845312027672
249.608027307486	nagD	245.131149319279	269.746763415742	259.558019410225	339.216910162849	360.185175905401	322.277311113359	336.227644656632	237.391139960075	208.929028929887	242.338876476935	219.568416472304	251.775930631941	234.19827431349	237.478384715889	225.656550898272	207.312911502484	213.360822066534	237.384582211804	208.427853130529	234.058869109668	240.568463052369	205.017907489902	247.976638528573	240.332858112669	249.016743273919	217.44933213208	275.656418040344	224.327580825434	240.997470875519	267.425998731462	263.906127397204	266.331731168904	242.00449491843	222.075005574206	282.415119340917	257.639531639456	257.488472189869	262.173768923074	238.187215370403
304.930123069567	EMCPDKAE_00868	291.046953723495	296.360574521977	268.564764563262	314.433939557344	254.357572675464	280.074329896133	284.559635041966	304.103248634986	320.357844359159	269.497543668315	292.757888629738	347.601098260515	285.681515649645	313.039688943672	299.203871191042	309.288451755058	288.037109789821	299.31099496271	265.271813075219	310.175574511186	303.544500500633	334.673501159405	311.794155796956	272.28042837538	326.093354287275	289.003172192636	285.089527402942	330.002556916754	338.05075100186	321.686346300165	317.611313060092	312.893222631999	270.774260048593	279.75682520387	276.198434323978	293.283835774041	328.13512881958	294.764430805777	314.130965198648
355.642044184808	spxA1	356.365888375943	335.153587320897	347.987880912763	122.365917364681	96.544480139592	87.4752701593403	99.4801976162972	337.026107461566	339.857887059282	348.884416996966	347.93149071765	220.773670516814	296.78574417313	306.170479468419	255.744091018041	369.801409707134	360.935390662553	328.799762939332	383.696729626656	318.738703868857	313.620666492355	328.19072147593	253.446711437292	324.558270623453	365.619821473611	367.991177454289	368.939388403807	187.248641846023	169.02537550093	155.029564482007	118.959873618871	320.343061266094	377.391624942727	370.60569112059	359.679633122865	45.6497228390298	39.04157340063	68.8025084190388	82.8477270853576
406.353965300049	EMCPDKAE_00870	379.471906076129	355.452256808703	425.773407234439	184.323343878443	189.375711043046	161.905982487902	161.173343424854	363.017838114129	415.072337474041	383.355033047565	406.483068443598	403.029381496652	415.903831970508	432.760196940939	434.597801730005	349.630423723109	369.825424915325	454.127026839974	468.962669543691	401.515620993007	437.053699890952	410.846162440238	419.372256335087	362.314490024839	405.146288659947	408.879086060321	403.527456066664	400.452540977634	372.9463123956	332.021650598965	379.978625442801	370.629472046237	407.853729198193	379.25796406504	367.672513858929	357.068380014877	284.445749061732	344.736779025921	327.075922555735
401.085194275089	EMCPDKAE_00871	392.357954408925	403.717982035266	380.739681469258	269.514805334866	230.221452640566	227.896098573018	219.781831942982	361.285056070625	408.108036509712	403.201751379728	401.979100926217	399.271531785727	368.45849191562	366.030733467053	398.659906586947	400.057888683172	368.047418064771	411.368313273872	459.488676219576	345.379550759388	331.253956977869	367.897747037215	376.523351883459	385.549086579538	379.454084988828	359.627741603055	341.688183578526	420.84595741631	474.361537696158	413.412171952019	437.148661793617	324.067980583142	389.237998819853	389.352282500231	358.791535263303	409.596828213213	395.063540363517	363.566939224816	391.80070934117
334.566960084968	EMCPDKAE_00872	356.958350368256	328.387364158294	365.182576204923	330.697764017207	343.475554342779	319.20800338847	339.31230194706	333.560543374558	402.536595738248	403.201751379728	385.08922273604	378.603358375642	386.629047681322	395.470202646708	394.481081570312	398.937278350726	442.723705788058	375.981791701926	435.803692909288	372.971856467438	437.053699890952	426.242764188491	412.990504608249	345.614623751149	343.880264521126	412.59616866087	358.458155778699	364.300575472709	400.20846973446	401.784954615869	400.76772957037	337.105198192808	379.08396406803	315.80796247241	380.993981752369	362.0710893671	358.810650777218	390.363705661705	405.608663855397
397.792212384489	EMCPDKAE_00873	331.48248469882	349.137115190275	357.813421079711	6652.67867191523	9619.17214621589	8190.44766386665	9477.60952483947	344.823626657335	391.393714195321	366.642007083638	358.065417631757	337.267011555473	370.477442556254	382.713099335524	393.645316566985	340.665541063542	339.5993084559	349.441900522967	450.014682895461	352.039762482021	360.22293420407	320.087246871586	339.144520340549	336.175568900803	365.619821473611	342.900869900588	376.276251241383	294.777564886314	249.721361223954	313.934868076065	278.343005263571	329.655359558713	512.778754967023	350.417054250208	360.567730982428	347.062961310432	358.810650777218	354.876096056095	389.211717869753
420.84308561869	pstS2	398.430689830128	425.369896155593	409.397506956191	6929.1636877329	11382.9655333815	9781.88371922167	11909.8617983418	414.134908397503	370.500811302332	394.845238397764	358.065417631757	386.119057797491	422.970159212725	445.517300252123	374.422721490466	410.143381675185	364.491404363662	325.850886141669	360.011746316369	387.243738730223	379.115745438549	396.259908152419	337.321162704309	413.140169988243	428.862168971749	434.89866426416	415.056811954283	368.00846937065	317.331511424326	328.145911486915	315.301412601473	344.555036826903	397.699694446371	398.004555444681	370.336807437617	437.737068319464	369.965386034541	409.193865860599	388.348720712614
430.06343491237	pstA2	413.242239637939	438.902342480797	480.632673166569	7352.02312368933	8831.9633081546	6038.86294871937	8108.79285221213	425.39799168028	423.429498631237	429.315854448363	418.868979116394	385.17959536976	408.837504728291	414.115199793823	392.809551563658	397.816668018281	439.167692086949	405.470559678548	350.537752992254	402.467079810526	369.039579446827	386.535738627206	351.908023794225	429.840036261933	446.6490792056	388.435131757305	422.393674791859	307.755193529107	290.069354085467	303.599563777264	285.272706639428	374.354391363284	404.469050947586	425.403419768771	393.427351786245	468.378663101827	420.161694692494	441.784527743302	415.964629741066
300.319948422727	pstB2-1	281.715677344574	260.274050988099	276.752714702385	3533.1222469473	5473.32937406764	4518.78829796803	5212.29965650041	268.58121674315	243.750533751534	212.046516917318	256.726148490693	232.986682077318	219.056144508738	259.06732878097	221.477725881637	246.534273138089	220.472849468752	215.268006229338	222.638843116702	232.15595147463	238.049421554438	247.966322892925	208.774449349424	239.606776970335	235.182479758701	251.832346187152	246.308966690042	202.080217437787	205.011423188225	204.122259901309	187.101937148127	257.019432876285	250.466190544949	291.293189129803	267.317455728352	270.77164368904	266.784084904305	212.20142070293	239.050212527542
179.796811226764	pstB2-2	115.530088500929	151.56339884229	103.986966766873	1692.21221165713	1994.01483980619	1882.25296228826	1981.12114477727	155.083992893625	236.786232787205	227.714978758499	245.466229697242	205.742271673116	221.075095149372	233.553122158602	265.773271057965	122.146526236599	241.808931675405	191.676991848041	222.638843116702	220.738445664402	259.461274286848	247.966322892925	233.389777438657	204.754882138286	183.798072416464	240.681098385507	259.934569102682	146.461808968672	162.482457739604	187.327390415759	221.172968912755	279.36894877857	115.079060520652	151.414776527868	164.298104019087	138.199845855145	189.630499374488	176.713811097321	141.531533770819
555.855343133293	phoU2	548.916035877492	533.178385213055	515.840858764801	1690.66327599429	1841.77162112452	1693.49053720758	1775.99143496382	557.955818008351	470.786745188678	499.301650672305	495.436426911864	491.338849703377	448.207042220645	563.275176970746	487.250996939602	550.219673230918	508.509959258572	473.294726024778	412.118709599001	450.991479503994	483.655967602668	504.036120390193	469.514591331674	503.174231637702	476.293929595352	507.381774974853	511.484152105278	603.459731889907	558.328982299846	536.143910500275	517.417702730622	523.351164045188	566.933606976742	543.651150009582	492.89431205726	442.739777671687	435.034675035591	460.614687942197	454.799501812328
198.896106192245	EMCPDKAE_00880	185.736834589955	185.394514655301	179.316108046812	196.714829181196	194.945584897253	187.227771218237	201.273888200415	186.274069676701	185.250405651166	150.417233675339	170.024773781117	198.226572251267	152.430773367832	167.804974324037	188.04712574856	186.021315186013	190.246733009326	181.355923056223	184.742869820242	183.631551781162	167.516259612382	179.897136216435	179.600727169592	195.315827287939	152.176898667395	178.419964826322	151.977873064068	137.192074223819	197.378019133344	184.743564341059	178.439810428306	208.595481754666	176.003269031585	227.843187537172	147.424244687397	186.976262039314	191.489621917375	193.371260504035	197.626348984864
260.804165735526	EMCPDKAE_00881	205.288080336267	288.692188271028	282.484279799772	282.680758469041	219.081704932151	298.490176245468	331.600658720991	281.577082069432	249.321974522998	274.720364282042	192.54461136802	268.686254331101	251.359354758875	229.627859601314	231.50690592156	286.87624510614	243.586938525959	249.180089402453	251.060823089047	290.194939343287	284.651689266153	222.845551619458	255.270069073531	290.432456933739	286.566887100938	309.447126495652	294.522636765539	325.367689544328	323.874429185653	317.810607188115	308.949186340271	273.781569802999	260.620225296771	204.770459685307	167.850495457337	256.3888543014	256.558910918425	222.340737733104	233.872229584707
330.615381816248	budA	314.301086921759	314.403836288916	338.162340745814	405.046675833721	479.009151461822	464.232793389482	481.20653730674	352.621145853104	298.072081273305	292.477954368714	342.301531320924	312.840988434464	341.202658267067	288.506797960626	329.291411310812	339.544930731096	312.929205697583	280.143295777906	303.167786371679	354.894138934578	299.765938253737	333.052806238536	322.734301614393	319.475702627113	282.614240382305	314.093479746338	290.330143715496	330.929530391239	341.322209882523	240.295824947111	345.330118563518	331.517819217237	308.005720805275	275.430688731645	310.834250846921	353.31634800071	283.516187790289	270.140375161068	346.924857169935
391.206248603289	EMCPDKAE_00883	316.670934891009	350.941441366968	293.947409994545	397.301997519501	434.450160628164	368.316926986696	379.412846722622	376.880094462162	448.500982102823	412.602828484436	408.735052202288	447.184115600014	472.434449908247	447.479931530767	477.221816899679	384.36934402893	424.943637282513	452.652588441143	369.485739640484	429.107926701058	387.932390681306	418.139289584147	419.372256335087	431.292198546602	395.264671863363	355.910659002507	364.746895353764	441.239373854985	471.090078815495	445.709997885771	406.542480716918	394.841447607046	389.237998819853	363.395463666883	410.301211117935	435.235713643353	458.27370682168	419.333182890774	393.526703655449
223.264172182685	murB	177.738597693737	187.198840831995	207.973933533745	10.0680818084864	7.42649847227631	13.8118847620011	7.71164322606955	188.873242741957	225.643351244277	227.714978758499	226.324367748374	8.4551618495801	9.0852778828509	5.88789383593114	14.2080050565579	208.43352183493	200.914774112653	224.114636622325	222.638843116702	5.70875290511385	8.81664524275696	10.5345169856471	11.8518246355568	193.137583860936	193.679689213048	198.863919129338	197.047173352033	5.56184084691158	4.36194517421754	18.0867825229008	10.3945520637848	186.24596585238	186.157303783408	204.770459685307	214.031584154594	14.3827893876395	26.02771560042	23.1755817832552	61.2727981568791
262.779954869886	potA	296.675342650463	270.648926504089	289.853434924984	11.6170174713304	5.56987385420723	8.44059624344512	5.39815025824868	339.625280526822	291.107780308975	340.527904015003	297.261856147119	286.536040457992	313.946824618515	329.722054812144	321.769526280869	337.303710066204	298.705150893147	327.325324540501	378.959732964599	326.350374409008	280.873127019258	332.242458778102	330.939410977471	321.653946054116	318.188060850007	341.042328600313	315.485102015756	386.547938860355	375.127284982709	382.406259055618	334.935566499733	281.231408437094	326.621451183615	307.15568952796	363.232024561116	348.938977317516	339.289864076903	294.764430805777	338.294885598544
341.152923866168	potB	399.02315182244	353.647930632009	401.209556817068	254.799916537848	163.382966390079	148.861424657123	143.436564004894	380.345658549171	355.179349180807	388.577853661292	335.545580044854	297.809589590766	347.259510188968	327.7594235335	317.590701264234	302.564789760382	309.373191996474	325.850886141669	416.855706261058	337.767880219236	335.032519224765	393.828865771115	388.375176519016	320.201783769447	333.998647724542	347.547223151273	345.880676628569	299.41243225874	321.693456598544	310.059128964014	319.921213518711	366.904552729189	374.006946692119	390.794327990973	345.470067369863	242.006064913761	276.07969761874	246.240556447086	265.803124398856
407.671158056289	potC	363.475432283693	353.647930632009	381.55847648317	350.833927634179	300.773188127191	267.797098996577	285.330799364573	354.353927896608	403.929455931114	428.271290325617	341.175539441579	404.908306352114	427.008060493993	420.003093629755	386.95919654037	369.801409707134	373.381438616434	389.251737291406	307.904783033736	352.039762482021	382.894307685445	376.811569101993	363.759848429782	354.327597459161	357.714528036344	370.7789894047	325.966334640864	385.62096538587	395.846524560242	386.281998167668	387.485801933312	389.254068631475	406.16139007289	399.446600935422	385.434471050182	405.219457530018	422.950378506825	423.678604475134	411.649643955371
515.680964067972	potD	510.109775381026	480.401844544758	546.136274279559	478.621119818814	427.023662155888	403.613965822921	449.588800079855	504.239574659721	519.536851938985	437.672367430326	441.388816703297	497.915086697495	493.633431634899	525.003867037193	525.696187092641	460.570846635249	478.283842799146	443.805958048156	421.592702923116	501.4187968325	528.998714565418	514.57063737584	520.56860514638	505.352475064706	498.033486547837	520.391564076773	444.404263304586	481.099233257852	528.885852373877	534.851997462925	486.811521653923	489.82689019176	514.471094092327	434.055692713221	453.818006236504	494.642887200995	491.737912593649	593.150046265187	521.250282912042
380.668706553369	EMCPDKAE_00889	421.536707530314	356.805501441224	388.927631608382	106.87656073624	150.386594063595	69.8267507412278	67.862460389412	382.944831614427	420.643778245505	373.953955942856	355.813433873066	20.6681734100847	18.1705557657018	20.607628425759	15.8795350632117	355.233475385338	396.495527673642	375.981791701926	369.485739640484	29.4952233430882	23.9308942303403	30.793203496507	32.8204374523112	370.301382590517	395.264671863363	391.222943707717	424.48992131688	46.3486737242632	31.6241025130772	37.4654780831517	21.9440543568791	387.391608972951	438.31583345366	360.511372685399	435.167951185689	26.2642240991679	13.01385780021	21.002870991075	37.1088777569831
572.978848964413	alaS	582.83448493738	539.493526831484	657.492396171643	130.885063510323	178.235963334631	101.287154921341	82.5145825189442	524.166568160019	505.608250010325	513.925548390741	521.334240136803	11.2735491327735	19.1800310860186	16.6823658684716	12.536475049904	553.581504228255	542.292089419107	482.141356417764	549.491612798668	16.1747998978226	18.8928112344792	25.1207712734662	16.4102187261556	485.748284221678	494.080839829204	503.664692374305	534.542863880516	25.9552572855874	40.3479928615123	40.0493041578519	14.4368778663678	515.901325411093	522.932789718845	501.831830778076	545.292085771455	15.6334667256952	18.5912254288714	28.2452402983423	40.5608663855397
335.225556463088	amy	392.209838910847	364.473887692173	390.565221636207	332.246699680051	343.475554342779	352.97038836225	360.904902980055	342.224453592078	293.893500694707	341.572468137749	340.049547562234	348.540560688246	326.060528462316	387.619677532133	316.754936260908	336.183099733758	279.147075537048	342.069708528811	412.118709599001	322.544539138933	331.253956977869	338.725238461577	345.526272067387	363.040571167173	320.164384209324	349.405764451547	379.420621028915	354.103867253371	356.589017992284	359.151824383317	332.04819092646	327.792899900189	345.237181561956	318.692053453893	581.704098013523	391.462006811407	336.501180262572	345.461015956648	377.129757669805
424.13606750929	EMCPDKAE_00892	482.856523734653	461.456419689471	470.80713299962	525.089189704136	573.697006983345	583.168467728935	549.840162018759	422.798818615024	388.607993809589	419.914777343654	414.365011599014	452.820890166401	428.017535814309	472.994138153135	466.356871856429	407.902161010293	407.163568776969	399.572806083224	421.592702923116	467.166279401817	468.541718615084	461.898052447605	450.369336151159	410.235845418906	436.767462409016	454.413347917039	477.944207704932	469.975551564029	431.832572247537	474.132084707472	458.515241035842	402.291286241141	411.238407448801	409.540919370614	415.629798275311	490.890855186828	435.964236307034	414.263524375687	442.71754161238
414.915718215609	EMCPDKAE_00893	400.356191305143	428.978548508981	363.544986177098	624.995539957578	673.954736359075	760.420988841283	682.480425507155	460.920023572116	401.143735545382	413.647392607182	433.506873547881	448.123578027745	407.828029407974	435.704143858904	408.68908662687	421.349484999644	421.387623581404	420.214943666859	388.433726288713	433.865220788653	429.496575397161	397.880603073287	431.224080970644	411.688007703575	349.809234599076	420.959604512104	462.22235876727	441.239373854985	405.660901202232	426.33130232552	462.557566838425	452.577697021284	406.16139007289	438.381829185446	441.384636202628	447.742487023909	419.23213342105	451.19960784275	450.484516026632
156.087341614444	ywbD	178.33105968605	172.31314987427	192.41682826941	84.4169936250012	109.540852466076	77.5000200534506	80.9722538737302	165.480685154651	156.000341600982	183.843285603192	136.245017400763	106.159254333617	120.127563117695	138.365505144382	118.678630472424	188.262535850905	184.912712457663	169.560415865575	217.901846454644	140.815904992808	168.775780361348	128.034898748634	143.133574444802	167.724743879234	177.869102338513	171.915070275362	157.218489376622	95.4782678719821	86.1484171907965	112.396434249455	101.058145064575	167.621369267142	181.080286407497	144.20454907416	138.54326609177	184.474907363203	202.644357174698	180.334995750954	215.749289284786
331.932574572488	aroD	335.481603146929	364.473887692173	386.471246566645	171.931858575691	133.676972500974	134.2822129639	171.969643941351	335.293325418062	298.072081273305	322.770313928331	283.749953594977	209.50012138404	218.046669188422	295.376007435879	239.86455595483	360.836527047567	321.819239950355	355.339654118291	288.956796385506	269.26284535787	239.308942303403	285.242306072907	244.329923256094	368.849220305848	328.069677646591	357.769200302781	355.313785991166	200.226270488817	186.4731561978	220.91712938686	219.440543568791	357.59225443657	330.006129434223	354.743190722433	330.372403757299	253.887499625289	263.995401089974	257.828347338714	333.979899812848
304.930123069567	aroE	252.240693227029	284.181372829293	249.732479243277	217.62546062959	185.662461806908	154.232713175679	156.546357489212	294.572947395713	288.322059923243	302.923595596168	301.765823664499	262.110017336983	269.529910524577	295.376007435879	265.773271057965	313.770893084841	320.041233099801	294.887679766217	307.904783033736	294.000774613363	303.544500500633	268.225009403784	276.238681890286	292.610700360742	288.543210460255	273.205571140306	345.880676628569	217.838766504037	236.635525701302	227.376694573611	280.65290572219	277.506489120047	274.1589382992	320.134098944635	327.708110178611	240.130048906678	319.769077376588	265.794953576708	296.871022055865
376.058531906529	aroB	377.694520099192	332.447098055856	371.732936316222	590.918955375009	655.388490178384	651.460564607719	663.201317441981	302.370466591482	381.643692845259	337.394211646767	331.041612527473	322.235612711775	361.392164673403	344.441789401972	352.692831403966	321.615165411962	334.265287904236	315.529817349852	331.589766344024	354.894138934578	357.70389270614	355.742535130699	350.084666157986	305.68016092276	326.093354287275	314.093479746338	310.244485703201	328.148609967783	377.308257569818	364.319476532717	401.92267979968	344.555036826903	335.083146810134	297.061371092769	363.232024561116	354.567025338766	365.317579677323	349.082200610281	377.992754826944
460.35886830589	aroC	369.251936708739	407.326634388654	352.081855982325	689.276369965606	729.653474901148	677.549680269276	727.207956218358	425.39799168028	424.822358824103	434.53867506209	433.506873547881	421.818630051274	429.027011134626	473.975453792457	466.356871856429	377.645682034255	410.719582478077	414.317190071535	364.748742978426	447.185644233918	466.022677117154	499.174035627587	413.902183426369	363.766652309508	415.027905456531	421.888875162241	402.479332804153	465.340684191602	416.565764137776	476.715910782172	463.135041953079	400.428826582617	404.469050947586	429.729556240996	387.210666769307	432.734358967242	466.639758264672	493.929586755626	494.497371040728
229.191539585765	tyrA	208.398505795907	223.285364365873	221.074653756343	361.676477274088	306.343061981398	280.841656827356	300.754085816712	233.925575873066	190.82184642263	238.160619985953	199.300562644091	232.986682077318	212.999292586838	226.683912683349	242.371850964811	237.569390478522	186.690719308217	243.282335807129	265.271813075219	233.107410292149	187.668591595827	217.173119396418	230.654740984298	230.893803262322	223.3245396028	215.590790831806	209.624652502163	266.041387177271	238.816498288411	223.50095546156	248.891774416181	234.669916973999	226.773442790697	209.096596157532	183.836256929465	258.264870308484	219.376460060683	223.064974663831	227.831249484733
313.491875985127	EMCPDKAE_00900	276.53163491184	270.197844959915	248.094889215452	439.123260416291	425.167037537819	505.668447675485	512.824274533625	295.439338417465	298.072081273305	317.547493314604	264.608091646109	288.414965313455	321.013151860732	289.488113599948	320.933761277542	271.187700451898	323.59724680091	272.771103783751	288.956796385506	312.078492146224	332.513477726834	333.052806238536	302.677367615759	305.68016092276	324.117030927958	296.437337393733	271.463924990301	297.55848530977	314.060052543663	322.978259337515	287.582607098047	296.131085705285	248.773851419645	320.134098944635	277.086532183541	317.046705197098	315.12127101937	330.252040411386	302.912002155839
320.077839766327	aroA	342.887378050835	369.886866222255	359.451011107536	555.293435129595	547.704262330378	610.792237252938	609.990979182101	390.742350810196	406.715176316846	358.285494101675	345.67950695896	370.148196526062	375.524819157837	418.040462351111	400.331436593601	410.143381675185	364.491404363662	393.675052487899	293.693793047564	347.282468394426	400.527598170959	376.811569101993	342.791235613028	413.140169988243	411.075258737898	439.545017514845	362.650648828742	387.47491233484	429.651599660428	418.579824101419	361.49942177385	359.454714095094	365.545251065601	353.301145231691	360.567730982428	373.952524078628	380.19056002042	438.163343089668	396.978692284005
433.35641680297	aroK	437.236950326594	475.439947558849	468.350747957883	736.51890768235	766.785967262529	866.312105349958	734.148435121821	427.130773723784	387.215133616723	406.335443747964	444.766792341333	454.699815021863	474.453400548881	497.527029136181	449.64157178989	443.761691648561	401.829548225305	440.857081250494	407.381712936943	420.544797343387	423.198971652334	426.242764188491	451.281014969279	415.318413415246	387.359378426096	415.383980611281	417.153058479305	418.065036992854	448.189866650853	465.088693446022	453.317965003949	463.752454972427	409.546068323497	423.96137427803	446.713223360003	427.106310945991	443.400726478583	475.099426556731	463.429473383719
237.753292501325	pheA	257.424735659763	215.616978114924	281.66548478586	382.587108722483	324.909308162089	278.539676033689	243.687925943798	264.24926163439	292.500640501841	293.52251849146	292.757888629738	271.504641614294	254.387780719825	310.095742025707	299.203871191042	234.207559481185	241.808931675405	305.208748558034	274.745806399334	301.612445153515	304.804021249598	294.156128137685	286.267148889603	233.79812783166	294.472180538205	277.851924390991	308.14823917818	376.351230641017	366.403394634274	404.368780690569	381.711050786765	242.119755608094	308.005720805275	271.10455225942	269.98174930704	274.523675703207	272.361452532966	290.419009221417	336.568891284265
284.513635347846	psr	280.234522363793	276.964068122518	266.108379521524	589.370019712164	790.922087297427	762.72296963495	877.584999126714	286.775428199944	278.572038573182	292.477954368714	255.600156611348	311.901526006733	333.126855704533	294.394691796557	291.6819861611	237.569390478522	289.815116640375	259.501158194271	260.534816413161	302.563903971034	273.316002525466	288.483695914644	289.913864162082	246.867588393678	249.016743273919	308.517855845515	272.512048252812	330.002556916754	305.336162195228	351.400346159216	332.04819092646	275.644029461523	240.312155793126	281.198870694611	272.646042885728	310.79331850682	296.530045590499	329.52780348066	353.828834427048
251.583816441846	licD3	228.690329032609	244.035115397853	263.651994479787	25.557438436927	29.7059938891052	35.297038836225	12.3386291617113	251.253396308108	227.036211437143	199.511747444373	239.836270300516	74.2175317907587	79.7485503050246	62.8042009165988	69.3684952761354	235.328169813631	229.362883721524	215.268006229338	222.638843116702	69.4564936788852	45.3427469627501	81.0347460434394	76.5810207220594	232.345965546991	225.300862962117	223.95422668304	214.865268814717	65.8151166884537	69.7911227874807	62.0118257928029	62.3673123827089	230.944997656951	208.157712412356	248.031824407555	232.681639205409	117.563669777228	153.377609788189	157.883650898426	228.694246641873
256.852587466806	EMCPDKAE_00906	260.831392115559	255.31215400219	266.108379521524	10.8425496399084	12.9963723264835	10.742577037112	9.25397187128346	243.455877112339	274.393457994584	266.363851300079	257.852140370039	57.3072080915985	86.814877547242	65.7481478345644	71.0400252827893	264.464038457223	293.371130341484	237.384582211804	232.112836440817	78.0196230365559	57.9379544524029	81.0347460434394	80.2277359945384	225.811235265982	258.898360070503	252.76161683729	246.308966690042	57.4723554180863	68.7006364939263	64.595651867503	53.7051856628882	253.294513559237	265.697242672682	242.263642444588	250.443596396662	126.943749812645	158.025416145407	159.332124759879	248.543181256073
244.997852660646	cps23FU	253.573732709732	261.176214076446	253.007659298926	11.6170174713304	14.8529969445526	9.2079231746674	6.94047890346259	262.516479590886	179.678964879702	270.542107791061	234.20631090379	65.7623699411786	71.6727477424905	56.9163070806677	58.5035502328853	238.690000810968	245.364945376514	232.961267015311	265.271813075219	53.2816937810626	44.0832262137848	67.2588392160547	79.3160571764187	240.332858112669	229.253509680751	236.964015784959	253.645829527617	49.129594147719	52.3433420906105	55.5522606060526	54.8601358921977	221.632699364332	236.927477542519	243.70568793533	258.436477132726	100.679525713477	133.856823087874	128.914173669357	247.680184098934
422.16027837493	tarP	419.907437051454	452.434788806002	439.69292247095	24.7829706055049	38.9891169794506	32.9950580425582	30.0754085816712	408.93656226699	391.393714195321	411.558264361691	376.081287701279	133.403664737819	149.402347406882	156.029186652175	162.974175648752	435.91741932144	334.265287904236	402.521682880886	421.592702923116	150.330493167998	122.173512649632	148.293585259494	177.777369533352	472.67882365966	422.933198893798	429.323040363337	473.751714654889	118.652604734114	140.672731868516	118.855999436206	116.649973160252	435.81556009457	407.853729198193	441.265920166929	403.196428241434	211.364470131398	269.572768718635	252.758688823627	467.744459169415
252.901009198086	tarQ	237.132912423061	257.567561723058	227.625013867642	8.51914614564233	22.2794954168289	10.742577037112	15.4232864521391	246.921441199348	278.572038573182	253.829081827134	222.946392110339	89.2489306344566	98.9285813910432	85.3744606210015	117.842865469098	272.308310784344	273.813054985385	241.807897408298	222.638843116702	82.7769171241508	75.5712449379168	87.5175257269146	125.811676900526	253.402318674687	270.756300226404	213.732249531532	221.154008389782	63.0341962649979	79.6054994294702	62.0118257928029	88.9311676568257	257.019432876285	250.466190544949	227.843187537172	253.10788997535	155.083989918896	173.827957759948	182.507706543135	239.050212527542
369.472568125328	mecA	356.365888375943	340.566565850978	354.538241024062	793.82952720758	629.395745525417	568.589256035712	639.295223441165	386.410395701435	330.107865709221	336.349647524022	344.553515079615	289.354427741186	279.624663727745	364.068102188409	328.455646307485	377.645682034255	353.823363260335	370.084038106602	317.378776357851	301.612445153515	289.689772262015	311.983772267242	301.765688797639	357.231922028499	335.974971083859	383.78877850662	330.158827690907	232.670342095801	221.36871759154	206.70608597601	206.736091046387	340.830117509856	319.852094682401	325.902280907601	349.022458808114	373.952524078628	316.050832290814	314.318827935399	335.705894127126
266.072936760486	hom_1	273.865555946434	244.035115397853	280.027894758035	125.463788690369	77.9782339589013	87.4752701593403	104.107183551939	280.71069104768	247.929114330132	253.829081827134	282.623961715632	219.834208089083	245.302502836974	229.627859601314	222.313490884964	233.086949148739	289.815116640375	340.59527012998	288.956796385506	205.515104584099	177.592425604105	228.517983842499	224.27298925746	307.858404349763	264.827330148453	318.739832997023	266.223308677747	325.367689544328	320.60297030499	270.009824806162	289.892507556666	305.443383997904	275.851277424504	272.546597750162	256.6602814136	266.394273005845	241.685930575328	280.279692191242	272.707101655969
547.293590217732	hom_2	580.020290473896	564.303011761025	560.874584529982	377.165833902528	300.773188127191	297.722849314246	296.898264203678	511.170702833737	536.251174253375	502.435343040541	565.247923431263	473.489063576486	497.671332916166	493.601766578894	513.995477046064	530.048687246892	549.404116821324	544.06776916867	492.647652853978	485.243996934677	508.846382581973	486.208476260636	466.779554877315	516.969773342055	531.630983656223	588.22832153678	501.00291948017	618.291307481671	621.577187326	559.398345172576	515.107802272003	553.150518581569	600.780389482816	543.651150009582	557.725455805332	551.548706082525	510.32913802252	556.213962798125	491.908379569311
509.095000286772	thrB	511.887161357963	474.537784470502	558.418199488245	302.816922086014	226.508203404427	256.287195028243	256.797719428116	500.774010572712	518.143991746119	544.217907950358	522.460232016148	435.910566467241	444.169140939378	431.778881301617	429.583211710043	513.239532260204	471.171815396929	464.448095631791	540.017619474553	462.408985314222	469.80123936405	482.156738958464	457.662766696117	476.309229371332	529.654660296906	564.996555283353	570.179054805884	550.622243844247	525.614393493214	514.181388865324	532.432055711645	435.81556009457	534.779163595971	545.093195500324	564.830238681833	522.157788638218	519.624750736956	575.768359927746	533.33224311199
233.143117854485	EMCPDKAE_00914	212.545739742094	243.58403385368	177.678518018987	225.370138943811	271.067194238085	236.336694816463	227.493475169052	229.593620764306	218.679050279948	216.2247734083	233.080319024445	208.560658956309	230.160373032223	201.169706060981	241.536085961484	184.900704853567	211.582815215979	284.566610974399	270.008809737276	249.282210189971	261.980315784778	230.138678763368	206.039412895065	191.685421576268	223.3245396028	229.529850583862	216.961515339739	232.670342095801	257.354765278835	229.960520648311	232.722471205849	236.532376632523	152.310521277334	224.959096555689	229.129247767159	202.609728765009	199.855673360368	198.440919019123	197.626348984864
261.462762113646	msrAB1	278.753367383011	273.35541576913	300.497770105844	187.421215204131	189.375711043046	205.643617567572	181.994780135241	278.977909004175	270.214877415987	229.80410700399	233.080319024445	235.805069360512	257.416206680776	228.646543961993	259.087151031349	255.499155797656	270.257041284276	258.02671979544	227.375839778759	220.738445664402	249.385108295126	248.776670353359	217.891237530621	260.663130098031	252.969389992552	265.771405939209	258.886445840171	274.384148447638	258.44525157239	255.798781395312	250.624199760145	296.131085705285	319.852094682401	282.640916185353	264.653162149664	298.286545126263	262.136278547087	312.146117143218	265.803124398856
308.223104960167	EMCPDKAE_00916	283.344947823433	305.382205405447	234.175373978942	258.672255694958	191.232335661115	216.386194604684	235.205118395121	345.690017679087	348.215048216478	287.255133754987	322.033677492712	237.683994215974	226.122471750956	213.926809372165	234.014200931541	292.47929676837	263.145013882058	314.055378951021	307.904783033736	191.243222321314	188.928112344792	172.604009072526	194.187588259508	268.650022663708	284.590563741621	328.032539498394	323.870088115842	256.771652432418	290.069354085467	273.885563918213	292.779883129939	294.268626046761	318.159755557097	297.061371092769	330.372403757299	298.911883795291	273.29101380441	333.148988134293	314.130965198648
374.082742772169	EMCPDKAE_00917	419.611206055298	372.142273943122	407.759916928367	325.276489197252	317.482809689812	304.628791695247	367.07421756091	356.953100961864	313.39354339483	369.775699451875	340.049547562234	299.688514446228	342.212133587384	274.76837901012	340.992121357389	372.042630372026	346.711335858117	383.353983696082	326.852769681966	333.010586131641	377.856224689584	299.828560360726	321.822622796273	367.39705802118	337.951294443175	393.081485007991	386.757483866491	410.649249196972	400.20846973446	390.157737279718	423.289259041904	348.279956143951	399.392033571675	369.163645629849	401.420232522309	380.831249437934	407.147836892284	425.127078336587	330.527911184291
295.709773775887	trzA	291.639415715807	299.518145331192	280.027894758035	195.165893518351	189.375711043046	173.415886456236	157.317521811819	310.167985787251	286.929199730378	314.413800946368	314.151734337296	313.780450862195	323.032102501366	295.376007435879	340.156356354062	311.529672419949	339.5993084559	318.478694147514	298.430789709621	329.204750861565	352.665809710279	337.914891001142	362.848169611662	332.545163189131	318.188060850007	334.537434049354	295.57076002805	333.710450814695	346.774641350295	392.741563354418	384.020951245384	290.543706729713	336.775485935438	314.365916981668	303.72946797042	293.909174443069	372.754069848872	342.564068233741	317.582953827204
324.029418035047	EMCPDKAE_00919	301.266923090885	309.893020847182	326.699210551041	14.7148887970186	16.7096215626217	14.5792116932234	22.3637653556017	331.827761331053	312.000683201964	310.235544455386	333.293596286163	9.39462427731122	12.1137038438012	10.7944720325404	5.85035502328853	348.509813390663	291.593123490929	318.478694147514	298.430789709621	19.9806351678985	18.8928112344792	10.5345169856471	10.9401458174371	351.423272889824	345.856587880443	313.164209096201	323.870088115842	8.34276127036737	19.628753283979	14.2110434108507	11.5495022930942	391.116528289998	350.314198937867	367.721600139107	335.700990914674	11.2560960425005	8.36605144299213	9.41508009944742	12.9449573570871
305.588719447687	rplJ	267.496589529075	274.257578857477	242.363324118065	35.6255202454134	35.2758677433125	14.5792116932234	20.0502723877808	291.973774330457	291.107780308975	283.076877264006	322.033677492712	32.8811849705893	21.1989817266521	29.4394691796557	30.9233051230965	282.393803776357	307.59518514592	277.194418980244	293.693793047564	39.009811518278	46.6022677117154	58.3450171512764	45.5839409059877	309.310566634432	264.827330148453	272.276300490168	310.244485703201	64.8881432139684	86.1484171907965	77.5147822410036	31.7611313060092	273.781569802999	308.005720805275	252.35796087978	281.527021481354	8.75474136638928	4.64780635721785	11.5877908916276	8.62997157139142
258.169780223046	rplL	271.940054471418	285.985699005987	280.027894758035	146.374420138764	115.110726320283	85.9406162968957	131.097934843182	275.512344917167	235.393372594339	266.363851300079	255.600156611348	124.948502888239	167.572903172583	167.804974324037	188.04712574856	286.87624510614	302.261164594256	266.873350188426	227.375839778759	181.728634146124	240.568463052369	216.362771935983	215.156201076262	258.484886671028	264.827330148453	233.246933184411	245.260843427531	230.816395146831	251.902333811063	281.637042142313	177.862335313651	210.45794141319	257.235547046163	243.70568793533	246.891204958411	41.897690824863	49.2667473865092	52.8692959430509	49.1908379569311
231.825925098245	EMCPDKAE_00922	155.076926487786	206.595347231454	127.732022170332	255.57438436927	289.633440418776	299.257503176691	279.161484783718	231.32640280781	264.643436644523	270.542107791061	246.592221576587	285.596578030261	309.908923337248	266.917853895545	268.280566067945	220.760235491835	298.705150893147	225.589075021156	265.271813075219	301.612445153515	287.170730764084	277.949178928997	284.443791253364	224.359072981313	237.158803118018	249.973804886878	268.319555202769	258.625599381389	243.178443462628	301.015737702564	279.497955492881	284.956327754142	159.079877778548	210.538641648273	171.402886895588	207.612438117232	274.220575075853	247.68903030854	188.133380256333
360.252218831648	gdhA	381.545523049223	377.10417092903	377.464501413609	549.872160309641	638.678868615763	577.797179210379	581.457899245644	324.896633157037	312.000683201964	344.706160505985	355.813433873066	351.35894797144	397.733276204806	350.329683237903	376.09425149712	349.630423723109	302.261164594256	314.055378951021	284.219799723449	382.486444642628	338.81108147166	342.776975763749	373.788315429099	294.062862645411	328.069677646591	361.486282903329	337.495690528483	429.188718686677	395.846524560242	428.91512840022	391.528127735895	363.179633412141	363.852911940297	353.301145231691	368.560611718492	373.3271854096	377.40187620609	389.639468730978	359.869814527022
314.150472363247	EMCPDKAE_00924	272.236285467574	290.045432903548	265.289584507612	281.906290637619	267.353945001947	274.703041377577	273.763334525469	247.7878322211	273.000597801718	278.898620773024	293.883880509083	254.594317915134	251.359354758875	273.787063370798	298.368106187715	270.067090119452	256.032986479841	275.719980581413	293.693793047564	310.175574511186	273.316002525466	260.12153479944	302.677367615759	264.293535809702	310.28276741274	282.498277641677	298.715129815582	297.55848530977	317.331511424326	249.339216208562	337.245466958352	271.919110144475	243.696834043734	278.314779713128	270.869847166602	268.895627681957	276.07969761874	262.898005853801	290.830041955891
295.709773775887	efeU	305.117926040916	303.126797684579	276.752714702385	349.284991971335	358.328551287332	413.589215928811	363.218395947876	447.057767224082	468.001024802946	429.315854448363	390.719182132766	495.096699414302	536.031395088203	517.153341922618	508.145122022775	419.108264334752	471.171815396929	480.666918018933	426.329699585173	445.28272659888	510.105903330939	476.484306735424	466.779554877315	463.239768809313	403.16996530063	460.918242467999	386.757483866491	475.53739241094	504.895153915681	427.62321536287	476.416969590138	445.127858387189	462.008581207912	429.729556240996	459.14659339388	461.499937742521	434.105113764147	488.135691309812	472.92244211225
441.91816971853	rpmE2	465.527010459514	466.41831667538	500.283753500466	37.9489237396795	44.5589908336579	39.1336734923365	31.6177372268851	483.44619013767	470.786745188678	451.251701026016	499.940394429245	37.5784971092449	34.3221608907701	33.3647317369431	46.8028401863082	431.434977991656	444.501712638612	458.550342036467	464.225672881633	84.6798347591888	88.1664524275696	92.3796104895209	90.2562029938557	512.613286488049	418.980552175165	434.89866426416	433.923030679478	338.345318187121	382.76068903759	324.270172374865	310.104136569581	493.551809508808	428.161798701838	483.085239398435	493.782409916823	13.7574507186117	10.2251739858793	23.8998187139819	23.3009232427568
296.368370154007	pde2	312.079354450587	322.523304084039	345.531495871026	1463.74420138764	2196.38692317572	1699.62915265736	1813.77848677156	312.767158852507	335.679306480684	288.299697877733	316.403718095986	285.596578030261	230.160373032223	258.086013141648	258.251386028022	265.584648789669	320.041233099801	339.120831731149	293.693793047564	275.923057080503	299.765938253737	314.414814648545	327.292695704992	299.145430641751	318.188060850007	311.305667795926	299.763253078093	151.096676341098	153.758567391168	193.786955602509	140.326452861095	294.268626046761	335.083146810134	323.018189926118	282.415119340917	237.628694230566	215.658214974908	265.794953576708	266.666121555995
341.152923866168	fld	355.329079889396	323.425467172386	321.786440467566	1401.01230704245	1947.59922435446	1576.08951673057	1907.86053412961	330.094979287549	328.715005516355	325.904006296567	306.26979118188	260.231092481521	279.624663727745	250.235488027073	265.773271057965	284.635024441249	305.817178295365	328.799762939332	246.323826426989	265.457010087794	275.835044023396	269.035356864219	291.737221798322	297.693268357082	341.903941161809	299.225149344144	292.426390240518	284.580856666976	256.264278985281	272.593650880863	269.103403429096	312.893222631999	336.775485935438	330.228417379826	282.415119340917	307.666625161681	290.023116690394	339.667120510834	276.159090284525
305.588719447687	EMCPDKAE_00929	275.494826425293	291.849759080242	280.027894758035	313.659471725922	302.62981274526	267.797098996577	272.992170202862	339.625280526822	323.143564744891	361.419186469911	307.395783061225	338.206473983204	321.013151860732	365.049417827731	359.378951430581	307.047231090166	344.933329007563	343.544146927643	322.115773019909	369.166021197362	370.299100195793	357.363230051568	313.617513433196	341.984218039477	337.951294443175	353.122847052096	354.265662728656	355.030840727856	339.141237295414	373.362867794167	368.429123149706	312.893222631999	323.236772933008	346.090917777983	388.986862488432	318.922721204181	299.31872940483	330.976277342113	335.705894127126
344.445905756768	crcB2	331.334369200742	361.767398427132	327.518005564953	391.106254868125	402.88754212099	368.316926986696	357.04908136702	335.293325418062	383.036553038125	360.374622347166	332.167604406818	364.511421959676	366.439541274986	379.769152417559	362.722011443889	363.077747712459	364.491404363662	324.376447742838	360.011746316369	352.99122129954	351.406288961313	375.190874181124	311.794155796956	336.901650043137	343.880264521126	395.869296958402	323.870088115842	368.935442845135	360.950963166502	379.822432980918	367.851648035052	324.067980583142	346.92952068726	325.902280907601	328.596208038173	350.814993324599	337.430741534016	359.945754571182	328.801916870013
212.068033754645	crcB1	215.063703209422	226.442935175088	248.094889215452	179.676536889911	176.379338716562	196.435694392905	178.138958522207	223.528883612041	211.714749315618	188.021542094173	184.662668212604	217.95528323362	240.255126235391	232.57180651928	210.612780838387	228.604507818956	211.582815215979	191.676991848041	156.320889847897	229.301575022073	250.644629044091	227.707636382065	223.36131043934	213.467855846298	195.656012572365	217.44933213208	201.239666402077	267.895334126241	240.997470875519	260.966433544712	219.440543568791	178.796127218285	253.850868795556	223.517051064948	200.710116261155	213.86582480751	212.869531160578	247.68903030854	231.28323811329
416.232910971849	rplS	410.279929676377	362.218479971305	347.987880912763	23.2340349426609	24.136120034898	17.6485194181125	15.4232864521391	368.216184244641	390.000854002455	363.508314715402	356.939425752411	7.51569942184898	5.04737660158384	7.85052511457485	5.0145900199616	387.731175026268	384.049479719761	358.288530915953	326.852769681966	15.2233410803036	3.77856224689584	14.5862542878191	4.55839409059877	363.040571167173	395.264671863363	403.303462159499	391.998100179045	17.61249601522	11.9953492290982	18.0867825229008	10.3945520637848	420.915882826379	355.391216313778	431.171601731738	404.97262396056	8.12940269736148	9.2956127144357	8.6908431687207	6.90397725711314
324.688014413167	EMCPDKAE_00933	307.043427515931	352.294685999489	325.061620523216	333.795635342895	421.453788301681	357.574349949584	431.852020659895	336.159716439814	353.786488987941	358.285494101675	315.277726216641	310.962063579002	310.918398657564	316.96495150096	298.368106187715	267.825869454561	311.151198847028	314.055378951021	345.800756330196	342.525174306831	347.627726714417	345.208018145052	315.440871069435	330.366919762128	322.140707568641	328.032539498394	295.57076002805	306.828220054622	318.421997717881	322.978259337515	302.019484964415	316.618141949046	343.544842436652	337.438644833534	320.60332730211	330.804155915709	324.416883733806	336.0459358572	325.349928241457
307.564508582047	EMCPDKAE_00934	302.007500581275	316.659244009784	329.155595592778	304.365857748858	295.203314272983	335.321868944138	330.829494398384	339.625280526822	324.536424937757	347.839852874221	354.687441993721	371.087658953793	380.572195759421	367.012049106374	307.561521224311	356.354085717784	320.041233099801	315.529817349852	336.326763006081	346.331009576907	381.63478693648	369.518441958084	356.466417884824	322.38002719645	318.188060850007	312.234938446063	337.495690528483	351.322946829915	348.955613937404	372.070954756817	373.048924066944	314.755682290523	341.852503311349	338.880690324275	341.02957807205	384.583281452101	364.38801840588	342.564068233741	326.212925398596
281.220653457246	yidA	270.903245984871	276.061905034171	267.745969549349	222.272267618122	161.52634177201	192.599059736793	161.94450774746	295.439338417465	307.822102623366	278.898620773024	283.749953594977	306.264751440346	273.567811805844	301.26390127181	284.995866134484	287.996855438586	266.701027583167	265.398911789595	198.953859806414	301.612445153515	289.689772262015	303.880297662898	319.087586341914	295.515024930079	316.21173749069	299.225149344144	251.549583002596	399.525567503149	359.860476872947	375.946693868867	374.203874296254	251.432053900713	308.005720805275	279.75682520387	254.884085694475	313.294673182931	291.882239233281	313.594591004672	287.378053327334
212.726630132765	EMCPDKAE_00936	234.022486963421	242.230789221159	247.27609420154	243.182899066517	243.217824967049	253.985214234576	205.900874136057	246.055050177596	246.536254137266	248.606261213407	238.710278421171	227.349907510932	196.84768746177	216.87075629013	194.733245775175	242.051831808306	236.474911123742	234.435705414142	260.534816413161	214.078233941769	220.416131068924	213.121382094246	227.919704529939	209.111368992292	195.656012572365	234.176203834548	226.394624702336	300.339405733225	236.635525701302	245.463477096511	258.131376250656	223.495159022856	255.54320792086	210.538641648273	224.688758469346	252.011483618206	226.812950232231	275.934270606882	233.009232427568
279.244864322886	EMCPDKAE_00937	298.156497631244	271.100008048262	310.323310272793	330.697764017207	376.894797468023	330.717907356804	296.898264203678	262.516479590886	293.893500694707	275.764928404788	254.474164732003	261.170554909252	252.368830079192	255.142066223683	271.623626081253	293.599907100816	280.925082387603	259.501158194271	288.956796385506	247.379292554933	260.720795035813	249.587017813793	253.446711437292	246.867588393678	310.28276741274	273.205571140306	263.078938890215	216.911793029552	278.074004856369	297.139998590514	267.948453199787	260.744352193332	260.620225296771	304.271598546477	261.988868570976	292.658497105013	268.643207447192	281.003929121969	302.912002155839
418.20870010621	EMCPDKAE_00938	395.172148872409	394.245269607623	415.947867067491	41.0467950653676	50.1288646878651	29.9257503176691	30.0754085816712	390.742350810196	403.929455931114	392.756110152274	456.026711134784	120.251190749584	148.392872086565	156.029186652175	168.82453067204	425.831926329427	467.61580169582	375.981791701926	407.381712936943	176.01988124101	162.478176616521	162.879839547313	194.187588259508	382.644762010201	415.027905456531	424.676687112652	405.623702591686	88.0624800761	104.686684181221	103.353042988005	94.7059188033728	419.053423167855	426.469459576534	480.201148416952	404.97262396056	181.348214018064	210.080847346247	183.231943473861	229.557243799012
472.213603112051	ffh	409.095005691752	460.103175056951	430.686177317913	65.0552978394505	44.5589908336579	58.3168467728935	37.0158874851338	484.312581159423	369.107951109466	461.69734225347	449.270759858713	170.042699419333	195.838212141453	174.67418379929	193.897480771848	443.761691648561	410.719582478077	451.178150042312	450.014682895461	197.903434043947	192.706674591688	191.242000662517	228.831383348058	431.292198546602	385.383055066779	447.908453366079	482.136700754975	105.67497609132	111.229601942547	133.067042847056	117.227448274907	512.176406094046	441.700511704267	441.265920166929	445.825125500441	230.74996887126	243.545053118215	200.613629811303	233.009232427568
383.961688443969	uraA	466.415703447982	448.37505490844	445.424487568336	758.978474793589	1048.99290920903	999.059664451413	1073.46073706888	416.734081462759	377.465112266662	396.934366643255	388.467198374075	454.699815021863	440.13123965811	444.535984612801	444.626981769928	431.434977991656	408.941575627523	364.186284511278	355.274749654311	415.787503255792	386.672869932341	376.001221641559	384.728461246537	416.770575699915	369.572468192244	400.515650209087	395.142469966577	424.553851314251	372.9463123956	355.276085271266	342.442742990244	370.629472046237	350.314198937867	390.794327990973	393.427351786245	395.214038825573	379.260998748977	387.466757938798	414.238635426788
306.247315825807	EMCPDKAE_00941	312.819931940978	332.447098055856	362.726191163186	491.787072952989	744.5064718457	652.995218470163	736.461928089642	303.236857613234	245.1433939444	283.076877264006	290.505904871048	262.110017336983	239.245650915074	251.216803666395	287.503161144465	284.635024441249	259.589000180949	256.552281396609	293.693793047564	251.185127825009	204.042361332375	269.845704324653	258.005105527891	254.128399817021	296.448503897522	282.498277641677	256.79019931515	239.159156417198	246.449902343291	273.885563918213	296.244733817867	275.644029461523	309.698059930578	262.452279314971	285.967510779167	293.909174443069	312.33258720504	262.898005853801	302.912002155839
511.070789421132	rsmG	490.854760630871	472.282376749635	460.981592832672	738.842311176616	811.344958096187	769.62891201595	869.873355900645	494.709273420448	442.929541331359	485.722317076615	471.790597445616	479.125838142873	463.349172025396	554.443336216849	498.115941982852	479.621222286828	444.501712638612	471.820287625947	412.118709599001	436.719597241209	489.953571347494	519.432722138447	454.927730241758	445.813821393289	446.6490792056	433.040122963886	424.48992131688	483.880153681308	469.99959252194	440.54234573637	466.022417526353	482.377051557665	419.700103075319	472.990920963244	479.572844163821	418.351569579602	458.27370682168	434.542158436035	437.539558669545
303.612930313327	lemA	322.447439316055	307.637613126314	295.58500002237	221.4977997867	206.085332605668	260.891156615576	269.907512912434	303.236857613234	292.500640501841	318.59205743735	279.245986077596	281.838728319337	305.87102205598	307.151795107741	271.623626081253	298.082348430599	343.155322157008	305.208748558034	341.063759668139	296.85515106592	338.81108147166	350.070102907658	291.737221798322	333.9973254738	258.898360070503	302.942231944693	317.581348540777	392.109779707266	305.336162195228	339.773128823066	296.244733817867	305.443383997904	287.69765130163	259.568188333488	251.331694256225	300.162561133347	291.882239233281	302.731037043771	284.789061855917
312.833279607007	htpX	349.848806460506	330.191690334988	307.866925231056	249.378641717894	267.353945001947	300.792157039135	263.738198331579	356.086709940112	401.143735545382	350.973545242457	333.293596286163	322.235612711775	408.837504728291	391.544940089421	356.035891417273	347.389203058217	339.5993084559	356.814092517122	388.433726288713	382.486444642628	352.665809710279	380.052958943731	382.905103610297	384.823005437204	381.430408348145	381.000966556208	379.420621028915	355.030840727856	369.674853514937	353.984172233916	386.908326818657	353.867335119522	274.1589382992	354.743190722433	346.358165229426	357.068380014877	351.37416060567	387.466757938798	409.060652483953
216.019612023365	EMCPDKAE_00945	214.323125719032	252.60566473715	232.537783951117	213.75312147248	194.945584897253	229.430752435463	257.568883750723	222.662492590289	221.46477066568	245.472568845171	209.434489558197	248.957543348747	234.19827431349	294.394691796557	240.700320958157	227.48389748651	213.360822066534	210.844691032845	255.797819751104	254.990963095085	235.530380056507	240.673195749015	227.919704529939	232.345965546991	233.206156399384	242.539639685781	254.693952790128	232.670342095801	244.268929756183	279.053216067613	236.187321893777	195.558264144999	221.696425414786	253.800006370521	232.681639205409	285.779771745707	277.938820161628	265.794953576708	231.28323811329
306.247315825807	EMCPDKAE_00946	264.386164069434	292.751922168589	262.833199465875	331.472231848629	378.751422086092	361.410984605695	358.591410012234	292.840165352209	305.036382237634	303.968159718914	311.899750578606	334.44862427228	376.534294478154	356.217577073834	377.765781503774	305.92662075772	321.819239950355	327.325324540501	322.115773019909	342.525174306831	384.153828434411	341.15628084288	338.232841522429	299.145430641751	296.448503897522	317.810562346886	274.608294777834	343.907159034033	326.055401772762	350.108433121866	326.273439779912	316.618141949046	274.1589382992	284.082961676095	298.400880813044	287.030449083763	338.36030280546	333.148988134293	359.869814527022
310.857490472647	EMCPDKAE_00947	382.286100539613	368.533621589734	366.820166232748	164.18718026147	185.662461806908	95.9158664027854	114.903484068436	333.560543374558	309.214962816232	339.483339892258	322.033677492712	236.744531788243	235.207749633807	292.432060517913	287.503161144465	337.303710066204	369.825424915325	324.376447742838	303.167786371679	284.486186438174	311.101624994424	331.432111317667	298.11897352516	340.532055754809	314.235414131374	341.971599250451	371.035634928829	416.211090043883	312.969566250109	348.816520084516	334.358091385078	312.893222631999	328.313790308919	413.867055842838	329.484305897736	380.205910768906	376.472314934646	356.324569917549	391.80070934117
472.872199490171	nth	465.378894961436	457.39668579191	503.558933556115	622.672136463312	809.488333478118	867.846759212403	953.159102742196	414.134908397503	444.322401524225	449.162572780526	469.538613686926	468.79175143783	498.680808236483	450.423878448732	436.269331736659	446.002912313453	547.62610997077	446.754834845818	445.277686233403	441.476891328804	443.351303635779	448.12214562022	456.751087877997	498.091663641362	456.530696002184	463.70605441841	396.190593229088	467.194631140573	430.742085953983	578.777040732827	479.304345163411	424.640802143427	445.085189954875	436.939783694704	467.139474129944	464.001292418632	438.752920121365	445.405712396936	463.429473383719
429.40483853425	EMCPDKAE_00949	455.899503084436	444.766402555053	492.914598375255	251.70204521216	265.497320383878	287.747599208356	232.8916254273	380.345658549171	420.643778245505	394.845238397764	441.388816703297	326.932924850431	372.496393196887	331.684686090788	352.692831403966	400.057888683172	369.825424915325	343.544146927643	374.222736302541	410.078750350678	345.108685216487	404.363382756763	423.930650425686	388.453411148876	409.098935378581	384.718049156757	375.228127978872	307.755193529107	344.593668763186	337.189302748366	328.005865123877	428.365721460475	416.315424824712	387.91023700949	426.286972590063	214.491163476537	185.912254288714	243.343608724179	245.091192627516
318.760647010087	pyrR	389.543759945441	369.886866222255	349.625470940587	296.621179434637	267.353945001947	310.000080213803	247.543747556832	367.349793222889	320.357844359159	358.285494101675	378.333271459969	405.847768779845	359.373214032769	340.516526844684	304.218461211004	358.595306382675	357.379376961444	377.456230100757	341.063759668139	411.030209168197	375.337183191654	376.001221641559	346.437950885507	396.440303714553	375.501438270195	356.839929652644	343.784430103547	355.957814202341	341.322209882523	326.853998449565	330.89324069715	378.079310680332	397.699694446371	327.344326398343	370.336807437617	322.674753218348	279.797942704515	301.282563182317	292.556036270169
681.647251354215	pyrB	751.241806252196	789.392702303592	763.116952966341	637.38702526033	668.384862504868	606.955602596826	576.059748987395	385.544004679683	405.32231612398	406.335443747964	345.67950695896	405.847768779845	390.666948962589	359.1615239918	364.393541450543	396.696057685835	364.491404363662	333.223078135825	360.011746316369	414.836044438273	434.534658393022	414.087552281975	386.551818882776	360.86232774017	332.022324365225	394.010755658128	364.746895353764	506.127517068954	531.066824960986	456.045302184571	502.980824864254	337.105198192808	370.622268441512	347.532963268725	379.217786033243	339.558897282099	357.881089505775	362.842702294089	319.308948141483
279.903460701006	carA	287.195950773464	293.203003712763	281.66548478586	342.314781488537	293.346689654914	291.584233864468	291.500113945429	298.038511482722	278.572038573182	289.344262000478	279.245986077596	289.354427741186	297.795219493446	284.581535403338	293.353516167753	258.860986794994	289.815116640375	275.719980581413	270.008809737276	269.26284535787	306.063541998563	303.069950202463	307.235761706357	277.362996371721	245.064096555285	284.356818941951	269.36767846528	299.41243225874	319.512484011435	301.015737702564	293.357358244594	303.58092433938	245.389173169037	272.546597750162	249.555498537099	248.884790273067	219.376460060683	269.416138230342	289.104047641613
437.30799507169	carB	381.989869543457	397.402840416837	383.196066510995	461.58282752753	445.589908336579	509.505082331596	582.229063568251	401.139043071221	412.286617088309	345.75072462873	347.93149071765	386.119057797491	376.534294478154	362.105470909765	392.809551563658	375.404461369363	426.721644133068	389.251737291406	445.277686233403	390.09811518278	405.56568116682	406.794425138066	360.113133157303	430.566117404268	436.767462409016	440.474288164982	419.249305004326	416.211090043883	399.117983440905	392.741563354418	386.330851704003	406.016205558189	375.699285817423	372.047736611332	399.644036803184	379.580572099878	356.021966962887	396.881838038245	381.444743455501
239.729081635685	licD2	259.350237134778	233.20915833769	250.551274257189	148.69782363303	191.232335661115	166.509944075235	151.148207230963	249.520614264604	250.714834715864	247.561697090662	254.474164732003	213.257971094965	217.037193868105	222.758650126061	220.64196087831	244.293052473198	232.918897422633	227.063513419987	194.216863144357	203.612186949061	185.149550097896	222.845551619458	217.891237530621	220.728667269641	258.898360070503	231.388391884136	197.047173352033	225.254554299919	202.830450601116	192.495042565159	231.56752097654	260.744352193332	252.158529670252	236.495460481622	235.345932784097	191.978971391536	211.939969889134	201.337866742029	181.22940299922
249.608027307486	licD1_2	176.701789207191	240.877544588639	187.504058185936	59.6340230194963	64.9818616324177	56.0148659792267	43.1852020659895	239.123922003579	268.822017223121	290.388826123224	257.852140370039	280.899265891606	294.766793532496	259.06732878097	305.889991217657	226.363287154064	264.923020732613	283.092172575568	360.011746316369	263.554092452756	265.758878031674	303.880297662898	338.232841522429	265.019616952037	258.898360070503	233.246933184411	273.560171515323	289.215724039402	262.807196746607	231.252433685661	330.89324069715	275.644029461523	238.619816667823	272.546597750162	241.562617801036	236.378016892511	268.643207447192	280.279692191242	239.913209684682
452.45571176845	tacF	445.38330272089	436.195853215756	440.511717484862	22.4595671112389	27.8493692710362	20.7178271430017	20.8214367103878	411.535735332246	395.572294773919	400.068059011491	404.231084684908	110.856566472272	146.373921445931	138.365505144382	146.258875582213	412.384602340077	448.057726339721	362.711846112447	383.696729626656	123.689646277467	94.464056172396	154.776364942969	157.720435534718	412.414088845909	353.76188131771	414.454709961144	424.48992131688	79.7197188057327	85.0579308972421	85.266260465104	95.2833939180275	376.216851021808	377.391624942727	431.171601731738	456.482299815192	258.264870308484	291.882239233281	353.427622194642	533.33224311199
340.494327488048	tarI	326.150326768008	349.137115190275	354.538241024062	9.29361397706436	12.9963723264835	13.0445578307788	8.4828075486765	320.564678048276	295.286360887573	321.725749805586	287.127929233012	76.0964566462209	84.7959269066084	85.3744606210015	69.3684952761354	308.167841422612	270.257041284276	324.376447742838	255.797819751104	64.6991995912903	62.976037448264	93.1899579499553	74.7576630858199	338.353812327806	292.495857178889	308.517855845515	349.025046416102	101.040108718894	99.2342527134492	95.6015647639044	113.762597586978	311.030762973475	355.391216313778	311.481826000185	314.386642285171	209.488454124315	193.348744460263	241.895134862726	413.375638269649
307.564508582047	tarJ	313.116162937134	346.430625925234	281.66548478586	12.3914853027525	14.8529969445526	11.5099039683343	6.16931458085564	256.451742438621	284.143479344646	283.076877264006	290.505904871048	67.6412947966408	86.814877547242	67.7107791132081	68.5327302728085	230.845728483847	238.252917974296	259.501158194271	326.852769681966	50.4273173285057	57.9379544524029	55.9139747699732	82.9627724488977	253.402318674687	270.756300226404	291.790984143047	306.051992653158	77.8657718567621	90.5103623650141	69.7633040169032	114.340072701633	288.681247071189	272.466599173897	271.10455225942	223.800660609783	158.836021933063	187.771376831601	221.616500802378	307.226987941535
222.605575804565	licA	218.618475163297	221.481038189179	228.443808881555	37.1744559082574	31.5626185071743	28.3910964552245	26.9907512912434	234.791966894818	254.893415294462	248.606261213407	252.222180973313	95.8251676285745	116.089661836428	135.421558226416	110.320980439155	221.88084582428	215.138828917088	227.063513419987	222.638843116702	96.0973405694165	129.730637143424	183.948873518607	182.335763623951	241.785020397338	272.73262358572	240.681098385507	252.597706265107	68.5960371119095	78.5150131359158	93.0177386892043	75.0717649051126	230.944997656951	228.465781916	217.748869101981	258.436477132726	187.601600708342	223.094705146457	220.892263871651	287.378053327334
265.414340382366	licB	248.24157477892	240.877544588639	203.879958464183	27.8808419311931	35.2758677433125	29.9257503176691	26.2195869686365	252.986178351612	246.536254137266	261.141030686352	233.080319024445	107.098716761348	112.051760555161	130.514980029807	133.722400532309	230.845728483847	227.584876870969	238.859020610636	213.164849792587	112.272140467239	110.837825908945	180.70748367687	165.013866079676	273.006509517714	225.300862962117	254.620158137564	248.405213215063	91.7703739740411	112.320088236102	90.4339126145042	73.3393395611485	277.506489120047	277.543616549808	236.495460481622	257.548379273163	182.598891356119	222.165143875013	208.580236049297	313.267968041509
446.52834436537	licC	467.156280938373	462.809664321992	501.102548514378	37.9489237396795	46.4156154517269	42.2029812172256	21.5926010329947	521.567395094763	508.393970396057	459.60821400798	479.672540601032	254.594317915134	275.586762446477	287.525482321304	254.908326014715	531.169297579338	535.180062016889	490.987986810751	487.910656191921	295.903692248401	324.956353233042	403.553035296328	407.52043169953	474.130985944329	452.578049283551	476.715843520329	421.345551529348	252.136785059992	264.988169333716	275.177476955563	209.623466619661	428.365721460475	517.855772342934	470.106829981761	452.929908376942	332.054833253765	435.034675035591	390.363705661705	499.675353983563
476.823777758891	dprA	469.081782413388	448.826136452614	451.156052665723	487.914733795879	464.156154517269	461.163485664592	479.664208661526	467.851151746133	463.822444224348	481.544060585633	458.278694893475	485.70207513699	519.879789963135	478.882031989066	523.18889208266	388.851785358714	458.725767443048	443.805958048156	445.277686233403	496.661502744905	530.258235314383	522.674111980184	524.215320418859	469.774499090323	515.820396781689	465.564595718684	425.538044579391	527.447906982115	503.804667622126	573.609388583427	515.107802272003	441.402939070141	443.392850829571	513.368194704009	515.096758546326	498.394919215161	519.624750736956	520.726353192515	473.785439269389
272.658900541686	EMCPDKAE_00963	306.154734527463	308.990857758835	342.256315815376	329.923296185785	347.188803578918	300.792157039135	299.982921494105	283.309864112936	299.464941466171	320.68118568284	324.285661251402	363.571959531944	321.013151860732	286.544166681982	345.170946374023	266.705259122115	268.479034433722	274.245542182582	331.589766344024	288.292021708249	306.063541998563	305.500992583767	315.440871069435	257.032724386359	302.377473975473	248.115263586604	265.175185415236	333.710450814695	300.974217021011	281.637042142313	305.484335652343	257.019432876285	336.775485935438	289.851143639061	284.191315060042	296.41052911918	303.966535762047	318.664249519759	314.130965198648
366.179586234728	topA	405.984580232112	380.261741738245	373.370526344047	21.6850992798168	18.5662461806908	21.4851540742239	7.71164322606955	372.548139353402	339.857887059282	354.107237610693	344.553515079615	464.094439299174	417.922782611142	379.769152417559	429.583211710043	379.886902699147	376.937452317543	330.274201338163	364.748742978426	447.185644233918	424.4584924013	478.105001656292	462.221160786716	388.453411148876	371.548791551561	456.271889217313	357.410032516188	157.585490662495	174.477806968702	176.992086116958	148.988579580916	400.428826582617	377.391624942727	344.648872287242	343.693871650738	135.698491179034	126.420332916326	131.086884461537	126.860582099454
266.731533138606	EMCPDKAE_00965	300.82257659665	303.577879228753	289.853434924984	252.476513043582	224.651578786358	314.604041801136	251.399569169867	313.633549874259	316.179263780562	291.433390245969	291.631896750393	319.417225428582	298.804694813763	307.151795107741	308.397286227638	295.841127765707	289.815116640375	306.683186956865	326.852769681966	282.583268803136	375.337183191654	316.845857029848	278.062039526525	311.488810061435	288.543210460255	312.234938446063	301.859499603115	337.418344712636	323.874429185653	357.859911345967	301.44200984976	301.718464680856	289.389990426934	230.727278518656	256.6602814136	253.262160956261	316.050832290814	334.597461995747	270.981107341691
355.642044184808	cutC	360.513122322131	355.452256808703	359.451011107536	257.897787863536	202.372083369529	181.089155768459	191.248752006525	382.078440592675	332.893586094953	357.24092997893	356.939425752411	343.843248549591	346.250034868651	352.292314516547	377.765781503774	377.645682034255	337.821301605345	460.024780435298	369.485739640484	367.263103562324	375.337183191654	423.001374346754	385.640140064656	429.840036261933	417.004228815848	384.718049156757	427.634291104413	376.351230641017	398.027497147351	405.660693727919	381.13357567211	316.618141949046	370.622268441512	382.142055046523	366.784415999367	309.542641168764	278.868381433071	291.86748308287	341.7468742271
351.690465916088	EMCPDKAE_00967	308.820813492869	355.452256808703	283.303074813684	363.999880768354	490.148899170237	399.010004235587	391.751475884333	347.422799722591	352.393628795075	320.68118568284	328.789628768783	362.632497104213	373.505868517204	356.217577073834	333.470236327446	319.37394474707	320.041233099801	346.493023725305	288.956796385506	385.340821095185	361.482454953036	359.794272432871	337.321162704309	360.86232774017	328.069677646591	311.305667795926	333.303197478439	313.317034376019	351.136586524512	280.345129104963	371.893973837635	329.655359558713	333.39080768483	315.80796247241	314.386642285171	340.809574620154	328.13512881958	357.048806848275	303.774999312978
494.605879968131	leuA_1	524.625094192681	474.086702926329	547.773864307384	510.374300907117	523.56814229548	567.82192910449	601.508171633425	441.85942109357	481.929626731605	439.761495675817	434.632865427226	496.975624269764	464.358647345713	466.124928677882	482.23640691964	488.586104946395	460.503774293602	439.382642851663	525.80662948838	505.224632102576	521.441590071626	503.225772929759	490.483204148428	473.404904801994	448.625402564917	442.332829465257	419.249305004326	499.638702747557	446.008894063744	443.126171811071	419.824408353976	458.165075996855	524.625128844149	434.055692713221	476.908550585133	537.165916694885	492.667473865092	478.720611210365	499.675353983563
277.269075188526	leuA_2	268.533398015621	272.904334224956	298.86018007802	291.974372446105	278.493692710362	306.930772488913	299.211757171498	272.913171851911	243.750533751534	245.472568845171	242.088254059206	274.323028897488	290.728892251229	297.338638714523	273.295156087907	286.87624510614	209.804808365425	244.75677420596	251.060823089047	281.631809985617	241.827983801334	268.225009403784	267.121893709088	249.045831820681	290.519533819572	275.06411244058	278.800787827877	318.878875222931	262.807196746607	272.593650880863	276.033104804952	247.707134583666	275.851277424504	279.75682520387	261.988868570976	296.41052911918	260.2771560042	276.658507537609	298.597016370143
684.281636866696	leuB	695.254147978669	659.030136037456	700.888531909	620.348732969046	581.123505455621	718.218007624057	611.533307827315	667.121086749115	647.679989682648	643.451499611172	610.287598605069	703.657358370611	699.56639697952	697.71541955784	661.925882634931	701.502068111109	618.746383992948	573.556537145292	639.49454937776	651.749290000498	695.255453428835	679.881519304457	678.289040681098	665.090326378262	598.825977872995	638.408936644183	601.622752681208	663.713007731449	725.173385213667	728.638953065434	763.42210157353	631.373824239569	715.859450003468	660.456834759652	724.687853403107	699.753970642115	733.423843168977	723.512693795998	829.340268010715
266.731533138606	EMCPDKAE_00971	263.793702077122	254.861072458017	280.027894758035	267.965869672022	272.923818856154	295.420868520579	283.017306396752	245.188659155844	250.714834715864	231.893235249481	256.726148490693	265.867867047908	270.539385844894	247.291541109108	279.981276114522	273.42892111679	263.145013882058	212.319129431676	236.849833102874	274.971598262984	258.201753537882	248.776670353359	258.005105527891	256.306643244024	223.3245396028	251.832346187152	233.731487539912	220.619686927493	222.459203885095	304.891476814614	260.441276709275	193.695804486475	218.311747164178	224.959096555689	249.555498537099	253.262160956261	253.770227104095	254.931399615807	258.899147141743
532.145873520972	EMCPDKAE_00972	612.457584553003	585.052762793005	595.263975114302	573.880663083724	519.854893059342	618.46550656516	560.636462535256	543.227170638565	550.179776182035	541.084215582121	493.184443153174	553.343369933631	573.381981939924	568.181755167355	553.27643220243	593.923476196306	536.958068867443	517.52787798971	483.173659529863	552.797572978524	613.386604746092	570.484612145813	562.505830779889	510.435043061046	454.554372642867	542.694059680063	491.569810117573	562.672899012555	577.957735583825	586.528518956927	602.88401969952	612.749227654331	592.318693856297	581.144332768864	577.26360871571	612.83189564725	590.271407366667	639.501209831698	601.509018525982
431.38062766861	EMCPDKAE_00973	398.726920826284	375.75092629651	388.108836594469	281.131822806197	187.519086424977	158.836674763013	116.44581271365	422.798818615024	391.393714195321	449.162572780526	410.987035960978	446.244653172283	449.216517540961	414.115199793823	451.313101796544	396.696057685835	435.61167838584	411.368313273872	492.647652853978	413.884585620754	380.375266187515	431.104848951098	394.756928245854	416.770575699915	424.909522253115	396.798567608539	433.923030679478	452.363055548809	478.723482870376	430.20704143757	485.079096309958	441.402939070141	412.930746574104	406.65682838913	443.160831921753	482.136113820438	512.188260565407	512.035510023794	467.744459169415
607.225860626654	EMCPDKAE_00974	616.012356506878	586.406007425526	598.539155169952	635.838089597486	724.08360104694	758.886334978838	734.919599444428	594.344240921939	569.679818882157	542.128779704867	569.751890948644	671.715635827753	594.580963666576	581.920174117861	594.228917365449	692.537185451542	581.408240131305	660.548402676326	710.549499308622	652.700748818017	639.836540474363	661.243527714465	704.72772640657	650.568703531575	594.873331154361	666.287056148296	613.152108568827	777.730745093136	702.273173049025	698.924953206382	675.068409031359	625.786445263998	597.395711232208	605.659106111471	623.444697412967	718.514130712949	660.918063996378	695.267453497656	657.603833740026
273.317496919806	EMCPDKAE_00975	289.121452248479	309.441939303008	311.960900300618	340.765845825693	399.174292884852	336.856522806582	344.710452205309	283.309864112936	267.429157030255	296.656210859696	293.883880509083	295.930664735304	337.1647569858	281.637588485373	268.280566067945	289.117465771032	280.925082387603	244.75677420596	274.745806399334	303.515362788553	251.904149793056	295.776823058554	283.532112435244	307.132323207429	223.3245396028	289.003172192636	274.608294777834	271.603228024182	292.250326672576	291.972346441114	288.737557327356	277.506489120047	247.081512294341	230.727278518656	312.610446566046	320.798737211264	286.30487160462	277.382744468336	344.335865698518
279.244864322886	EMCPDKAE_00976	270.014552996403	294.10516680111	273.477534646736	330.697764017207	306.343061981398	275.4703683088	289.957785300215	263.382870612638	289.714920116109	295.611646736951	282.623961715632	293.11227745211	307.889972696614	341.497842484006	331.798706320792	262.222817792331	304.039171444811	290.464364569724	241.586829764932	333.96204494916	314.88018724132	346.828713065921	338.232841522429	265.745698094371	278.661593663671	279.710465691265	299.763253078093	283.653883192491	304.245675901674	322.978259337515	302.596960079069	281.231408437094	264.004903547378	301.387507564994	303.72946797042	318.922721204181	371.824508577428	314.318827935399	314.130965198648
468.920621221451	guaC	459.158044042155	432.136119318195	429.867382304001	439.897728247713	436.306785246233	329.18325349436	392.52264020694	434.928292919553	463.822444224348	448.11800865778	506.696345705316	511.067560685731	486.567104392682	451.405194088054	517.338537059371	449.36474331079	517.399993511344	445.280396446987	393.170722950771	468.117738219336	549.151046548862	491.070561023243	486.836488875949	418.222737984584	359.69085139566	397.727838258676	406.671825854196	420.84595741631	424.199168192656	479.299736856872	466.022417526353	398.566366924094	632.934832863586	483.085239398435	398.755938943621	464.001292418632	470.358003350447	485.238743586906	429.772584255293
468.262024843331	EMCPDKAE_00978	460.935430019092	439.804505569144	453.61243770746	170.382922912847	141.10347097325	118.168347408232	116.44581271365	440.993030071818	412.286617088309	436.627803307581	441.388816703297	481.004762998335	441.140714978427	454.34914100602	474.714521889698	500.9128186033	396.495527673642	482.141356417764	473.699666205748	442.428350146323	481.136926104737	529.967239124094	509.628459328943	458.157200812973	434.791139049699	469.281678319232	451.741126142162	658.151166884537	586.68162593226	656.29182297383	528.967205023716	482.377051557665	478.931972460949	484.527284889177	425.3988747305	437.111729650436	431.316429949817	393.260653384611	417.690624055345
258.828376601166	rnc	245.427380315436	263.882703341487	295.58500002237	75.1233796479369	44.5589908336579	48.3415966670039	52.4391739372729	243.455877112339	234.000512401473	251.739953581643	272.490034801525	168.163774563871	223.094045790006	187.431287110475	205.598190818425	261.102207459886	266.701027583167	258.02671979544	322.115773019909	237.864704379744	246.866066797195	213.93172955468	232.478098620538	297.693268357082	250.993066633236	239.75182773537	255.742076052639	278.092042345579	270.440600801488	268.717911768812	328.005865123877	279.36894877857	274.1589382992	259.568188333488	286.85560863873	167.590763299452	230.531195318005	164.401783274967	208.845312027672
512.387982177372	smc	482.856523734653	485.363741530666	465.894362916146	75.1233796479369	61.2686123962796	69.8267507412278	57.0661598729146	496.442055463952	433.179519981298	480.499496462888	472.916589324961	165.345387280678	195.838212141453	177.618130717256	206.433955821752	535.651738909121	538.736075717998	508.681247596724	483.173659529863	208.369481036656	211.599485826167	243.914585590753	229.743062166178	559.808560739782	470.364959517402	557.562390082256	468.511098342335	151.096676341098	171.206348088039	179.575912191658	157.650706300736	467.477374289474	472.162615959734	497.505694305851	500.887192793324	186.350923370286	232.390317860893	215.822605356564	278.748081755943
389.230459468929	EMCPDKAE_00981	381.101176554988	378.006334017377	416.766662081403	57.3106195252302	42.7023662155888	44.5049620108924	30.8465729042782	387.276786723188	351.000768602209	376.043084188347	378.333271459969	109.917104044541	135.269692922447	108.926035964726	116.171335462444	400.057888683172	401.829548225305	340.59527012998	355.274749654311	135.107152087694	128.471116394459	162.069492086879	165.013866079676	379.740437440864	383.406731707462	389.364402407442	367.891265141296	98.2591882954379	95.962793832786	103.353042988005	106.255421096467	333.380278875761	433.238816077749	418.193192315063	341.02957807205	137.574507186117	176.616641574278	128.914173669357	209.708309184812
437.30799507169	EMCPDKAE_00982	480.338560267325	452.434788806002	510.928088681327	61.9574265137624	61.2686123962796	56.0148659792267	43.1852020659895	429.72994678904	480.536766538739	433.494110939344	460.530678652165	129.645815026895	166.563427852267	173.692868159969	167.153000665387	456.088405305465	451.61374004083	401.047244482055	478.436662867806	196.000516408909	181.370987851	189.621305741648	211.509485803783	471.226661374991	454.554372642867	486.0085500217	458.029865717226	103.82102914235	139.582245574961	140.818521071157	140.326452861095	446.990318045713	521.240450593542	467.222739000277	502.663388512449	177.596182003897	228.672072775118	199.165155949849	248.543181256073
374.741339150289	ftsY	342.146800560444	370.337947766428	334.068365676252	229.242478100921	124.393849410628	127.376270582899	106.42067651976	363.017838114129	363.536510338003	402.157187256982	368.199344545863	223.592057800007	250.349879438558	241.403647273177	252.401031004734	341.786151395988	352.045356409781	349.441900522967	412.118709599001	294.952233430882	299.765938253737	269.035356864219	320.910943978154	365.944895736511	377.477761629512	430.252311013474	380.468744291426	330.929530391239	357.679504285839	368.195215644767	323.386064206639	402.291286241141	328.313790308919	369.163645629849	379.217786033243	268.895627681957	263.995401089974	231.031580901825	283.926064698778
374.082742772169	zwf	367.030204237568	350.039278278621	343.893905843201	61.1829586823403	81.6914831950394	76.7326931222283	46.2698593564173	330.961370309301	298.072081273305	341.572468137749	353.561450114376	279.959803463874	265.49200924331	308.133110747063	297.532341184388	400.057888683172	325.375253651464	347.967462124136	317.378776357851	223.592822116959	210.339965077202	239.052500828146	317.264228705675	326.736514050456	290.519533819572	328.961810148531	343.784430103547	318.878875222931	332.598319534088	281.637042142313	311.836561913545	352.004875460999	346.92952068726	323.018189926118	353.462948105927	387.70997479724	381.120121291864	385.294047146618	364.184800312718
396.475019628249	glnQ5	392.506069907003	382.517149459112	421.679432164877	851.14014673281	958.018302923644	762.72296963495	919.999036870097	368.216184244641	356.572209373673	441.850623921308	343.42752320027	404.908306352114	342.212133587384	391.544940089421	450.477336793217	397.816668018281	382.271472869206	409.893874875041	397.907719612828	377.729150555033	398.008556673029	405.984077677631	411.167146972009	387.001248864207	351.785557958393	342.900869900588	384.661237341469	479.245286308881	469.99959252194	493.510780267723	549.178834036631	363.179633412141	353.698877188475	380.700009555782	382.770177471494	511.527031264745	440.612042664252	545.350408837224	546.277200469077
558.489728645773	glnHP5	555.136886796773	562.047604040158	596.901565142127	1362.28891547135	1429.60095591319	1190.12407032576	1378.07064449863	561.421382095359	614.251345053866	555.708113300557	575.38185034537	608.771653169767	558.239852135172	636.873849919885	657.747057618296	556.943335225593	519.178000361899	591.249797931265	568.439599446898	562.312161153714	600.791397256439	662.864222635334	615.383202230835	544.56085675076	549.417893890075	616.106441040893	572.275301330905	717.477469251594	746.983111084755	717.011735729283	759.957250885601	599.712010044664	482.316650711556	522.020467648458	600.354153064338	776.670626932535	719.480424097323	850.254156673175	913.913989410351
294.392581019647	EMCPDKAE_00987	277.864674394543	287.338943638508	251.370069271102	346.187120645647	302.62981274526	324.579291907026	322.346686849707	278.977909004175	312.000683201964	296.656210859696	261.230116008074	324.114537567237	320.003676540415	258.086013141648	293.353516167753	284.635024441249	227.584876870969	274.245542182582	326.852769681966	291.146398160806	323.696832484077	266.604314482916	276.238681890286	257.758805528693	235.182479758701	245.327451636193	279.848911090388	249.355864636536	305.336162195228	301.015737702564	288.160082212701	290.543706729713	289.389990426934	266.778415787195	288.631804357855	293.283835774041	303.966535762047	277.382744468336	307.226987941535
172.552251067444	uvrB	113.604587025914	149.307991121422	113.812506933821	236.987156415141	178.235963334631	207.945598361239	186.621766070883	173.278204350419	215.893329894216	243.38344059968	248.844205335277	232.047219649587	228.141422391589	228.646543961993	235.685730938195	158.006056874866	208.02680151487	237.384582211804	213.164849792587	246.427833737415	222.935172566855	239.862848288581	236.124813893017	230.893803262322	219.371892884166	210.94443758112	211.720899027185	182.613774473597	195.197046546235	209.28991205071	200.96133989984	258.881892534809	133.694790898993	173.045458888992	158.081419002148	150.081280566673	162.673222502625	172.36838951296	111.326633270949
186.382775007964	EMCPDKAE_00989	196.549265949658	229.600505984302	216.161883672869	238.536092077985	207.941957223737	229.430752435463	247.543747556832	226.99444769905	169.928943529641	188.021542094173	188.040643850639	222.652595372276	194.828736821136	200.188390421659	225.656550898272	181.538873856229	211.582815215979	179.881484657392	142.109899861724	193.146139956352	231.751817809612	219.604161777721	186.89415771455	172.08123073324	171.940132260563	174.702882225774	204.384036189609	185.394694897053	178.839752142919	171.824433967558	195.764063867947	171.34628858419	199.696016785837	200.444323213082	201.598214120717	181.973552687092	188.700938103045	199.165155949849	191.58536888489
383.961688443969	EMCPDKAE_00990	393.54287839355	420.407999169685	393.840401691856	456.161552707575	571.840382365276	496.460524500817	603.050500278639	374.280921396906	348.215048216478	359.33005822442	370.451328304553	407.726693635307	419.941733251775	415.096515433145	375.258486493793	357.47469605023	328.931267352573	342.069708528811	322.115773019909	326.350374409008	424.4584924013	363.846009735043	402.050358790812	394.26206028755	359.69085139566	330.820351448805	382.564990816448	367.081495896164	378.398743863372	374.654780831517	386.330851704003	307.305843656427	368.929929316208	350.417054250208	382.770177471494	417.726230910574	378.331437477533	406.296918137693	416.827626898206
180.455407604884	EMCPDKAE_00991	124.268902887538	134.873381707871	103.986966766873	187.421215204131	185.662461806908	184.158463493348	185.079437425669	166.347076176403	171.321803722507	183.843285603192	199.300562644091	184.1346358353	206.942440664937	151.122608455566	196.404775781829	158.006056874866	174.244671354336	182.830361455054	170.531879834069	173.165504788453	186.409070846862	193.67304304382	187.80583653267	198.946232999611	152.176898667395	159.83455182358	171.892215051774	147.388782443157	174.477806968702	155.029564482007	193.454163409329	197.420723803523	118.463738771259	141.320458092677	164.298104019087	160.086699271118	168.250590131286	173.092626443687	166.558451327854
270.683111407326	niaR	241.872608361561	253.95890936967	237.450554034591	265.642466177756	317.482809689812	317.673349526025	291.500113945429	258.184524482125	275.78631818745	285.166005509496	270.238051042835	290.293890168917	278.615188407428	284.581535403338	270.787861077926	238.690000810968	247.142952227068	280.143295777906	284.219799723449	299.709527518477	316.139707990285	289.294043375079	309.970798160717	263.567454667368	249.016743273919	273.205571140306	287.185773927963	277.165068871094	288.978867791912	306.183389851964	278.343005263571	270.056650485951	287.69765130163	269.662506768679	269.093651447477	289.531803759874	303.036974490604	286.797824567783	315.856959512926
322.053628900687	niaX	325.557864775696	314.403836288916	310.323310272793	329.923296185785	323.052683544019	277.005022171244	330.058330075777	316.232722939516	317.572123973428	360.374622347166	364.821368907827	345.722173405053	346.250034868651	346.404420680615	340.156356354062	328.338827406637	339.5993084559	328.799762939332	303.167786371679	321.593080321414	360.22293420407	310.363077346373	327.292695704992	287.528132364401	300.401150616156	324.315456897846	338.543813790993	345.761105983003	350.046100230958	359.151824383317	368.429123149706	333.380278875761	292.774668677541	324.460235416859	334.812893055112	334.556187929876	358.810650777218	316.491538727579	349.513848641353
478.140970515131	panT	482.560292738497	495.738617046656	503.558933556115	668.365738517212	395.461043648714	482.648639738816	427.225034724253	441.85942109357	523.715432517582	472.142983480925	453.774727376094	491.338849703377	493.633431634899	464.162297399238	554.112197205757	493.068546276179	480.061849649701	409.893874875041	450.014682895461	451.942938321513	515.1439863268	517.001679757143	502.335028783985	456.705038528304	462.459666080135	525.967187977595	438.115523729521	534.863694777997	539.790715309421	480.591649894222	577.475114654712	454.440156679808	509.394076716416	458.570466055828	476.02045272557	476.508065799188	489.878790050762	429.472499920948	510.894317026372
221.288383048325	coaC	187.069874072659	177.726128404352	177.678518018987	88.2893327821114	57.5553631601414	65.9901160851164	42.4140377433825	231.32640280781	236.786232787205	222.492158144772	228.576351507065	248.018080921016	240.255126235391	233.553122158602	248.222205988099	201.709859840255	264.923020732613	246.231212604791	194.216863144357	208.369481036656	220.416131068924	244.724933051187	239.771529165496	246.867588393678	217.39556952485	220.237144082491	181.325324414371	227.10850124889	177.749265849365	222.20904242421	186.524462033472	219.770239705809	203.080695036445	191.792050268632	188.276746227278	225.747259519038	229.601634046562	268.691901299615	225.242258013316
179.138214848644	coaB	160.112853422442	157.878540460718	219.437063728519	51.114876873854	29.7059938891052	32.2277311113359	20.8214367103878	162.881512089394	188.036126036898	179.66502911221	193.670603247365	213.257971094965	176.658181055434	193.319180946406	168.82453067204	182.659484188675	181.356698756554	182.830361455054	142.109899861724	133.204234452656	162.478176616521	186.379915899911	149.51532617164	174.985555302578	162.058515463979	191.429753928241	186.565940726925	197.445350065361	175.568293262256	176.992086116958	154.185855612808	189.970885169428	150.61818215203	183.139777324183	179.395767631651	210.113792793343	217.517337517795	213.649894564384	214.886292127646
313.491875985127	fhs	364.216009774083	300.871389963712	322.605235481479	183.548876047021	116.967350938352	135.049539895122	125.699784584934	366.483402201137	342.643607445014	320.68118568284	288.253921112357	118.372265894121	134.26021760213	166.823658684716	156.288055622136	330.580048071529	328.931267352573	374.507353303095	298.430789709621	213.12677512425	216.637568822028	219.604161777721	222.44963162122	328.914757477459	359.69085139566	320.598374297297	336.447567265972	237.305209468227	240.997470875519	270.009824806162	209.045991505006	325.930440241665	367.237590190904	308.597735018702	331.260501616861	323.300091887376	290.952677961837	310.697643281765	338.294885598544
391.864844981409	mutY	341.109992073898	380.261741738245	337.343545731902	442.995599573401	497.575397642513	523.316967093597	567.576941438719	362.151447092377	392.786574388187	385.444161293056	425.624930392465	370.148196526062	382.591146400055	418.040462351111	432.926271723351	376.525071701809	380.493466018652	390.726175690237	369.485739640484	428.156467883539	425.718013150265	423.811721807188	377.435030701579	389.17949229121	389.335701785413	396.798567608539	378.372497766404	422.69990436528	387.122634211807	462.504867371321	431.951385761725	428.365721460475	382.468642318638	393.678418972456	401.420232522309	383.332604114045	399.711346720735	443.233001604756	399.567683755423
376.058531906529	vicR	385.100295003098	435.293690127409	361.907396149273	33.3021167511473	37.1324923613816	26.8564425927799	20.8214367103878	410.669344310494	427.608079209835	345.75072462873	388.467198374075	17.8497861268913	19.1800310860186	32.3834160976213	25.9087151031349	372.042630372026	401.829548225305	401.047244482055	374.222736302541	20.9320939854174	13.8547282386181	27.5518136547694	27.3503645435926	418.948819126918	413.051582097214	418.171792561692	401.431209541642	15.7585490662495	11.9953492290982	11.6272173361505	13.8594027517131	396.70390726557	445.085189954875	357.627281703916	425.3988747305	51.2777708602801	55.7736762866142	66.6297976268587	107.874644642393
370.131164503448	vicK	360.513122322131	363.571724603826	366.820166232748	39.4978594025235	46.4156154517269	21.4851540742239	12.3386291617113	328.362197244045	323.143564744891	390.666981906783	345.67950695896	66.7018323689097	102.96648267231	141.309452062347	135.393930538963	367.560189042242	362.713397513107	374.507353303095	322.115773019909	94.1944229343785	102.021180666188	107.776212237774	116.694888719329	338.353812327806	296.448503897522	296.437337393733	299.763253078093	35.22499203044	40.3479928615123	37.4654780831517	27.1413303887715	389.254068631475	308.005720805275	334.554553852051	316.162838004297	148.830603228618	146.870680888084	164.401783274967	162.243465542159
217.336804779605	vicX	246.316073303904	241.328626132813	221.893448770256	314.433939557344	358.328551287332	332.252561219249	350.879766786164	221.796101568537	284.143479344646	223.536722267517	229.70234338641	244.260231210092	263.473058602676	216.87075629013	254.908326014715	203.951080505147	238.252917974296	203.47249903869	184.742869820242	230.253033839592	240.568463052369	245.535280511621	232.478098620538	245.415426109009	211.466599446899	239.75182773537	230.587117752379	123.28747210654	136.310786694298	162.781042706108	127.044525224037	247.707134583666	252.158529670252	246.589778916813	228.241149907596	275.774353041262	295.600484319055	238.998187139819	207.982314870533
146.208395942643	relB2	147.819267081958	119.085527661799	138.376357351193	136.306338330277	167.096215626217	116.633693545787	111.818826778008	139.488954502088	121.178836779334	142.060720693376	162.142830625701	129.645815026895	150.411822727198	121.68313927591	142.915815568906	138.955681223287	119.126458987148	137.122771091291	146.846896523782	144.621740262884	153.661531373764	162.879839547313	141.310216808562	151.024877605544	128.461018355593	130.097891019193	145.689133489003	117.725631259628	143.944190749179	151.153825369957	133.396751485239	137.822014730761	132.002451773689	135.55227612971	109.236036726204	131.946459164867	134.786384359318	119.49909356991	114.778621899506
313.491875985127	relE2	366.437742245255	362.218479971305	357.813421079711	401.948804508033	373.181548231885	394.406042648254	395.607297497368	363.017838114129	349.607908409344	364.552878838148	363.695377028482	385.17959536976	372.496393196887	380.75046805688	352.692831403966	395.575447353389	302.261164594256	328.799762939332	388.433726288713	394.855409270375	444.610824384744	342.776975763749	354.643060248585	357.231922028499	345.856587880443	331.749622098942	381.516867553937	409.722275722486	458.004243292842	422.45556321347	359.766996429886	365.042093070665	384.160981443941	400.888646426164	365.896318139804	397.715393501685	356.021966962887	385.294047146618	365.910794626996
145.549799564523	EMCPDKAE_01004	121.306592925976	149.759072665596	102.349376739048	72.7999761536708	29.7059938891052	33.7623849737805	20.0502723877808	159.415948002386	156.000341600982	168.174823762011	173.402749419153	225.470982655469	224.103521110322	188.412602749796	214.791605855022	140.076291555733	174.244671354336	178.407046258561	165.794883172012	188.388845868757	245.60654604823	201.776517648164	216.979558712502	169.902987306237	171.940132260563	216.520061481943	151.977873064068	258.625599381389	226.821149059312	242.879651021811	276.033104804952	163.896449950095	135.387130024297	115.363639259328	150.088538266085	148.830603228618	189.630499374488	167.298730997873	162.243465542159
426.11185664365	ldh	469.822359903779	436.195853215756	502.740138542203	112.297835556194	64.9818616324177	82.8713085720066	84.828075486765	490.377318311687	447.108121909957	440.806059798562	451.522743617404	305.325289012615	298.804694813763	277.712325928085	375.258486493793	448.244132978344	478.283842799146	384.828422094913	497.384649516036	311.127033328705	295.987376006841	317.656204490282	371.05327897474	460.335444239976	434.791139049699	458.130430517587	467.462975079824	703.572867134315	731.716302974993	654.99990993648	907.213405122553	404.153745899665	487.393668087467	493.179557833626	450.265614798254	320.173398542237	318.839516105145	328.803566549933	348.650851484213
353.007658672328	gyrA	444.790840728578	384.77255717998	414.310277039666	40.2723272339455	46.4156154517269	36.8316926986696	26.2195869686365	355.22031891836	357.965069566539	324.859442173822	403.105092805562	30.0627976873959	30.284259609503	61.822885277277	57.6677852295584	369.801409707134	389.383500271424	373.032914904264	369.485739640484	39.9612703357969	35.2665809710279	68.8795341369235	59.2591231777841	395.714222572219	359.69085139566	381.000966556208	403.527456066664	40.7868328773516	35.9860476872948	54.2603475687025	31.1836561913545	402.291286241141	434.931155203053	357.627281703916	404.084526100997	47.5257388461133	56.7032375580578	64.4570868346785	87.1627128710533
145.549799564523	srtA	146.189996603099	169.155579065055	149.839487545966	44.9191342224777	61.2686123962796	34.5297119050028	31.6177372268851	194.07158887247	168.536083336775	175.486772621229	166.646798143082	60.1255953747918	65.6158958205899	87.3370918996452	84.4122653360202	180.418263523784	149.352575446574	165.137100669081	170.531879834069	82.7769171241508	86.9069316786044	105.345169856471	103.019706447532	153.929202174882	167.987485541929	176.561423526048	190.758433776968	74.1578779588211	94.8723075392316	105.936869062705	108.565321555086	173.208748242714	147.233503901422	173.045458888992	154.529027563898	134.447813840978	140.363751987979	133.259595253717	151.02450249935
372.106953637808	nirC	397.097650347425	402.815818946919	467.531952943971	427.50624294496	462.2995298992	464.232793389482	552.15365498658	414.134908397503	359.357929759405	360.374622347166	373.829303942589	450.941965310939	408.837504728291	429.816250022973	376.930016500447	369.801409707134	360.935390662553	384.828422094913	378.959732964599	409.127291533159	400.527598170959	400.311645454591	416.637219880728	376.110031729192	335.974971083859	343.830140550725	405.623702591686	438.45845343153	414.384791550667	373.362867794167	416.937032780702	484.239511216189	389.237998819853	393.678418972456	410.301211117935	440.238422995575	427.598184864042	439.611816951122	425.457598469597
432.03922404673	metY	413.094124139861	366.278213868867	448.699667623986	425.957307282116	460.442905281131	431.237735346923	512.053110211018	412.402126353998	420.643778245505	458.563649885234	389.593190253421	435.910566467241	434.07438773621	452.386509727376	437.105096739986	435.91741932144	442.723705788058	420.214943666859	412.118709599001	472.875032306931	401.787118919925	438.397976095007	427.577365698165	468.322336805654	424.909522253115	394.010755658128	407.719949116707	427.334771737706	464.547161054169	417.287911064069	375.358824525563	353.867335119522	409.546068323497	406.65682838913	412.077406837061	440.238422995575	367.17670222021	386.742521008071	442.71754161238
231.825925098245	metB_1	238.910298399999	281.925965108426	252.188864285014	289.650968951839	267.353945001947	277.772349102467	328.516001430563	253.852569373365	282.75061915178	272.631236036552	220.694408351649	288.414965313455	291.738367571546	267.899169534867	259.087151031349	223.001456156726	259.589000180949	237.384582211804	265.271813075219	287.34056289073	243.087504550299	279.569873849866	253.446711437292	247.593669536012	239.135126477335	199.793189779475	235.827734064934	219.692713453007	220.278231297986	266.134085694112	249.469249530836	279.36894877857	226.773442790697	224.959096555689	231.793541345847	238.254032899594	260.2771560042	273.037322883975	235.598223898986
333.908363706848	EMCPDKAE_01012	310.746314967884	299.518145331192	293.128614980633	646.680639237395	711.087228720457	611.55956418416	707.928848153184	305.83603067849	327.322145323489	308.146416209895	271.36404292218	330.690774561355	323.032102501366	331.684686090788	318.426466267561	314.891503417287	328.931267352573	381.879545297251	307.904783033736	277.825974715541	323.696832484077	316.035509569414	289.913864162082	322.38002719645	326.093354287275	280.639736341402	313.388855490734	241.940076840654	269.350114507933	249.339216208562	247.736824186872	307.305843656427	287.69765130163	258.126142842746	319.715229442547	313.294673182931	311.403025933596	311.421880212492	335.705894127126
374.082742772169	truB	367.474550731802	392.892024975102	358.632216093624	789.182720219048	802.061835005842	750.445738735393	879.127327771928	382.944831614427	447.108121909957	447.073444535035	399.727117167527	483.823150281528	433.064912415893	482.807294546353	440.448156753294	417.987654002306	448.057726339721	433.484889256339	454.751679557518	429.107926701058	396.749035924063	446.501450699351	457.662766696117	428.387873977265	389.335701785413	439.545017514845	459.077988979737	461.632790293661	379.489230156926	357.859911345967	408.852381175536	400.428826582617	414.623085699408	461.454557037311	438.72034262394	422.728940262797	428.527746135486	446.854186258389	433.224572883849
309.540297716407	EMCPDKAE_01014	292.528108704276	279.219475843385	296.403795036283	370.19562341973	412.170665211335	374.455542436474	425.682706079039	276.378735938919	268.822017223121	309.190980332641	296.135864267773	309.083138723539	294.766793532496	323.834160976213	265.773271057965	271.187700451898	328.931267352573	311.106502153359	322.115773019909	285.437645255692	288.430251513049	316.035509569414	293.560579434561	288.98029464907	256.922036711186	270.417759189894	301.859499603115	279.019015820064	259.535737865944	341.065041860416	284.695231524773	307.305843656427	284.312973051023	307.15568952796	318.827131582984	317.672043866125	297.459606861943	283.900876844876	309.815979412952
356.300640562928	EMCPDKAE_01015	337.555220120023	364.924969236346	343.893905843201	422.859435956428	419.597163683612	435.074370003035	442.648321176392	330.094979287549	318.964984166293	326.948570419313	323.159669372057	360.753572248751	360.382689353086	343.46047376265	325.112586294177	352.992254720446	334.265287904236	315.529817349852	360.011746316369	318.738703868857	366.520537948897	345.208018145052	348.261308521746	303.501917495757	326.093354287275	361.486282903329	318.629471803288	291.069670988373	288.978867791912	308.767215926664	315.301412601473	318.48060160757	340.160164186045	320.134098944635	329.484305897736	358.944396021961	376.472314934646	347.633726748828	346.924857169935
291.758195507167	udk	310.153852975572	273.806497313303	314.417285342355	344.638184982803	337.905680488572	308.465426351358	340.854630592274	270.313998786654	284.143479344646	335.305083401276	300.639831785154	362.632497104213	288.709941610595	295.376007435879	282.488571124503	317.132724082179	263.145013882058	330.274201338163	303.167786371679	255.942421912604	313.620666492355	286.052653533341	294.472258252681	311.488810061435	322.140707568641	313.164209096201	293.474513503028	340.199265136092	371.855826102046	333.313563636315	349.949919480756	312.893222631999	308.005720805275	346.090917777983	310.834250846921	300.787899802375	290.952677961837	287.52206149851	337.431888441405
289.123809994687	xseA	222.173247117172	247.192686207068	231.718988937204	78.221250973625	63.1252370143486	94.3812125403409	77.1164322606955	224.395274633793	225.643351244277	220.403029899281	242.088254059206	203.863346817654	209.970866625888	200.188390421659	271.623626081253	233.086949148739	257.810993330395	235.910143812973	236.849833102874	202.660728131542	241.827983801334	241.483543209449	236.124813893017	246.141507251344	231.229833040067	234.176203834548	225.346501439825	46.3486737242632	61.0672324390456	64.595651867503	49.6628598603053	279.36894877857	209.85005153766	222.075005574206	260.212672851851	160.086699271118	184.98269301727	143.398912283891	187.270383099194
226.557154073285	xseB	182.033947138003	214.263733482404	224.349833811993	61.1829586823403	50.1288646878651	36.8316926986696	38.5582161303477	225.261665655545	254.893415294462	273.675800159297	264.608091646109	194.468722540342	204.923490024304	194.300496585728	210.612780838387	190.503756515796	232.918897422633	235.910143812973	227.375839778759	222.64136329944	212.859006575132	221.22485669859	238.859850347376	235.976371258663	231.229833040067	224.883497333177	222.202131652293	40.7868328773516	55.6148009712737	62.0118257928029	45.6205340577223	275.644029461523	233.542799291912	239.379551463105	235.345932784097	146.954587221534	175.687080302835	165.126020205693	177.777414370663
229.850135963885	ispA	263.201240084809	242.681870765333	257.920429382401	41.8212628967896	40.8457415975197	43.7376350796702	29.3042442590643	241.723095068835	222.857630858546	251.739953581643	211.686473316887	212.318508667234	202.90453938367	201.169706060981	201.419365801791	251.016714467873	266.701027583167	203.47249903869	232.112836440817	215.029692759288	265.758878031674	184.759220979042	208.774449349424	254.128399817021	221.348216243483	255.549428787701	223.250254914804	148.315755917642	173.387320675147	174.408260042258	142.058878205059	203.008102779094	248.773851419645	242.263642444588	233.569737064972	165.714747292369	183.123570474383	156.435177036973	172.599431427828
345.104502134888	EMCPDKAE_01020	393.690993891628	369.435784678081	370.914141302309	160.31484110436	157.813092535872	98.2178471964523	88.6838970997998	324.896633157037	364.929370530869	366.642007083638	344.553515079615	177.558398841182	225.112996430639	217.852071929452	241.536085961484	373.163240704472	341.377315306454	389.251737291406	388.433726288713	242.621998467339	263.239836533744	269.035356864219	239.771529165496	352.875435174493	357.714528036344	442.332829465257	381.516867553937	210.422978708155	184.292183610691	173.116347004908	169.200208593831	352.004875460999	346.92952068726	343.2068267965	384.546373190619	285.779771745707	260.2771560042	249.137504169993	302.0490049987
345.104502134888	ahrC	335.629718645007	344.62629974854	388.108836594469	259.44672352638	267.353945001947	247.846598784798	234.433954072514	336.159716439814	327.322145323489	293.52251849146	325.411653130747	258.352167626059	240.255126235391	262.011275698936	279.145511111196	357.47469605023	286.259102939266	324.376447742838	312.641779695794	305.418280423591	284.651689266153	271.466399245522	278.062039526525	355.053678601496	339.927617802492	356.839929652644	331.206950953418	142.753915070731	121.043978584537	131.775129809706	136.284127058512	325.930440241665	318.159755557097	335.996599342792	344.581969510301	296.41052911918	289.09355541895	254.20716268508	300.323010684421
165.307690908124	recN	191.365223516924	179.079373036872	166.215387824214	2231.24182232687	6793.38947751476	3848.91188701097	5571.66223083525	158.549556980634	165.750362951043	178.620464989465	172.276757539807	98.6435549117679	128.203365680229	103.038142128795	94.4414453759434	166.970939534433	163.576630251009	178.407046258561	156.320889847897	89.4371288467837	108.318784411014	102.914127475168	101.196348811293	148.846634178541	201.584982650315	178.419964826322	171.892215051774	72.3039310098506	78.5150131359158	102.061129950655	73.9168146758032	163.896449950095	203.080695036445	139.878412601935	150.088538266085	189.477616715425	190.560060645932	196.268208226942	195.900354670585
473.530795868291	pphA	449.234305670921	445.217484099226	432.323767345738	497.982815604365	490.148899170237	477.27735122026	539.815025824868	457.454459485107	440.143820945628	423.04846971189	430.128897909846	389.876907508416	429.027011134626	442.573353334157	461.342281836467	451.605963975682	426.721644133068	389.251737291406	388.433726288713	430.059385518577	424.4584924013	425.432416728057	433.959117425003	462.513687666979	428.862168971749	452.554806616765	458.029865717226	244.72099726411	274.802545975705	272.593650880863	254.666525562728	469.339833947998	409.546068323497	405.214782898389	428.951266168751	423.979617600852	462.921513178898	444.681475466209	426.320595626736
294.392581019647	lepA	282.75248583112	285.08353591764	277.571509716298	455.387084876153	482.72240069796	479.579332013927	511.281945888411	285.04264615644	278.572038573182	315.458365069113	284.875945474322	286.536040457992	228.141422391589	268.880485174189	245.714910978118	298.082348430599	325.375253651464	275.719980581413	317.378776357851	326.350374409008	311.101624994424	293.345780677251	265.298536072849	278.815158656389	298.424827256839	297.36660804387	280.897034352899	311.463087427049	315.150538837218	310.059128964014	284.117756410118	299.856005022332	319.852094682401	301.387507564994	309.058055127796	265.14359566779	268.643207447192	284.625113775603	245.091192627516
206.799262729685	EMCPDKAE_01025	193.883186984252	218.774548924138	209.61152356157	226.919074606655	232.078077258635	247.079271853575	272.221005880255	211.399409307512	207.536168737021	200.556311567118	216.190440834268	229.228832366394	260.444632641726	213.926809372165	219.806195874983	198.348028842917	229.362883721524	199.049183842196	255.797819751104	248.330751372452	240.568463052369	229.328331302933	216.067879894382	227.989478692985	187.750719135097	218.378602782217	216.961515339739	224.327580825434	230.092607939975	197.662694714559	236.187321893777	221.632699364332	223.388764540089	226.401142046431	223.800660609783	208.237776786259	219.376460060683	233.928528624732	203.667329084838
414.257121837489	EMCPDKAE_01026	431.312330403469	394.245269607623	391.384016650119	425.182839450694	467.869403753408	445.816947040147	413.344076917328	402.871825114725	392.786574388187	416.781084975418	399.727117167527	419.000242768081	414.894356650191	393.507571368065	456.327691816505	414.625823004968	401.829548225305	367.13516130894	331.589766344024	410.078750350678	432.015616895091	419.759984505016	395.668607063974	453.074632816633	501.986133266471	452.554806616765	402.479332804153	465.340684191602	423.108681899102	414.704084989369	428.486535073797	370.629472046237	412.930746574104	377.815918574298	399.644036803184	467.753324432799	412.725204520945	454.096555565656	449.621518869493
398.450808762609	EMCPDKAE_01028	400.948653297456	368.082540045561	373.370526344047	343.863717151381	358.328551287332	366.014946193029	368.616546206124	382.078440592675	364.929370530869	314.413800946368	342.301531320924	387.997982652954	331.1079050639	396.45151828603	387.794961543697	342.906761728433	364.491404363662	343.544146927643	369.485739640484	380.58352700759	360.22293420407	346.018365605486	385.640140064656	376.110031729192	312.259090772057	354.98138835237	335.399444003461	363.373601998223	360.950963166502	415.995998026719	374.203874296254	318.48060160757	362.160572814993	330.228417379826	367.672513858929	367.69913738835	391.345295277743	386.018284077344	384.896732084057
403.719579787569	EMCPDKAE_01029	404.355309753252	426.27205924394	358.632216093624	461.58282752753	434.450160628164	472.673389632927	434.936677950322	427.997164745536	383.036553038125	435.583239184835	392.971165891456	453.760352594132	451.235468181595	466.124928677882	425.404386693409	396.696057685835	394.717520823087	390.726175690237	464.225672881633	485.243996934677	439.572741388883	444.880755778482	421.195613971327	364.492733451842	351.785557958393	391.222943707717	373.13188145385	413.430169620428	404.570414908677	404.368780690569	438.881087137581	400.428826582617	392.62267707046	373.489782102074	419.182189713562	438.362406988492	449.907655378688	433.817921505308	459.977484755163
420.84308561869	lacX	396.65330385319	372.593355487296	432.323767345738	400.399868845189	362.04180052347	291.584233864468	344.710452205309	415.001299419255	385.822273423857	407.380007870709	360.317401390447	382.361208086567	321.013151860732	399.395465203996	355.200126413946	412.384602340077	396.495527673642	390.726175690237	298.430789709621	349.185386029464	376.596703940619	359.794272432871	384.728461246537	367.39705802118	395.264671863363	374.496072005249	382.564990816448	434.750559533589	422.018195605547	454.753389147221	382.28852590142	303.58092433938	402.776711822282	392.236373481714	411.189308977498	345.812283972377	375.542753663202	367.912360809176	378.855751984083
349.056080403608	lacA	334.000448166148	333.800342688376	346.350290884938	269.514805334866	213.511831077944	237.871348678908	206.672038458664	305.83603067849	318.964984166293	325.904006296567	335.545580044854	361.693034676482	364.420590634353	344.441789401972	346.842476380677	335.062489401312	296.927144042593	312.58094055219	345.800756330196	344.428091941869	379.115745438549	396.259908152419	381.993424792177	340.532055754809	302.377473975473	359.627741603055	322.821964853331	368.00846937065	398.027497147351	399.201128541168	382.866001016074	340.830117509856	324.929112058312	340.322735815017	343.693871650738	347.68829997946	367.17670222021	388.190994869524	359.869814527022
281.879249835366	lacB	272.680631961809	279.219475843385	268.564764563262	303.591389917436	269.210569620016	322.277311113359	316.948536591458	267.714825721398	266.036296837389	262.185594809097	282.623961715632	332.569699416817	316.975250579465	322.852845336891	308.397286227638	242.051831808306	279.147075537048	266.873350188426	246.323826426989	306.36973924111	290.94929301098	310.363077346373	319.999265160034	285.349888937398	288.543210460255	272.276300490168	268.319555202769	261.406519804844	262.807196746607	289.388520366413	248.314299301526	266.331731168904	262.312564422075	288.409098148319	287.743706498292	300.162561133347	289.09355541895	317.215775658305	299.460013527282
238.411888879445	lacC	212.84197073825	237.719973779425	203.879958464183	273.387144491976	302.62981274526	276.237695240022	275.305663170683	238.257530981827	236.786232787205	238.160619985953	224.072383989684	229.228832366394	259.435157321409	232.57180651928	237.357260944849	261.102207459886	234.696904273187	231.48682861648	255.797819751104	244.524916102377	245.60654604823	264.983619562047	272.591966617807	195.315827287939	229.253509680751	210.015166930983	218.00963860225	201.153243963302	196.28753283979	273.885563918213	220.018018683445	240.25729594957	216.619408038874	226.401142046431	218.472073452407	234.502000885427	245.404175661103	233.928528624732	239.913209684682
221.288383048325	lacD	221.136438630625	219.225630468312	233.356578965029	192.068022192663	265.497320383878	260.123829684354	227.493475169052	223.528883612041	215.893329894216	243.38344059968	228.576351507065	257.412705198328	246.311978157291	246.310225469786	269.952096074599	211.795352832268	208.02680151487	224.114636622325	279.482803061391	263.554092452756	231.751817809612	235.000763525974	238.859850347376	230.167722119988	171.940132260563	205.368813680298	195.999050089523	281.79993624352	229.002121646421	209.28991205071	208.468516390351	206.733022096142	230.158121041304	230.727278518656	226.464954188471	212.615147469454	220.306021332126	236.825476347639	223.516263699038
214.702419267125	lacT	268.829629011778	258.469724811405	258.739224396313	258.672255694958	302.62981274526	277.772349102467	269.136348589827	221.796101568537	238.179092980071	240.249748231444	264.608091646109	299.688514446228	246.311978157291	264.955222616901	284.995866134484	254.37854546521	289.815116640375	232.961267015311	232.112836440817	254.039504277566	265.758878031674	257.690492418137	268.033572527208	263.567454667368	201.584982650315	280.639736341402	223.250254914804	226.181527774404	252.992820104618	273.885563918213	266.793502970477	243.982215266618	233.542799291912	214.864778120498	230.905443486284	277.025030379318	241.685930575328	241.170897931999	289.967044798752
657.279185363775	lacF-2	752.574845734899	720.828307589223	761.479362938516	728.77422936813	764.92934264446	810.297239370731	802.78205983384	648.060484270569	693.644376047223	646.585191979408	633.933428071317	697.081121376493	692.500069737302	697.71541955784	676.133887691489	717.190612765351	606.300336039067	691.511609051778	611.072569405415	701.225148511485	717.92682691021	699.329858354882	684.670792407936	599.016942425836	660.092002011816	688.589551751587	663.462025169346	717.477469251594	704.454145636133	736.390431289534	714.336716827879	655.585799800378	720.936467379379	667.667062213359	713.142581228793	737.899629452811	703.677882482783	692.370505774749	741.314557982523
202.189088082845	lacE-2	199.363460413142	222.383201277526	217.799473700694	202.13610400115	142.960095591319	168.04459793768	160.402179102247	245.188659155844	220.071910472814	200.556311567118	236.458294662481	225.470982655469	234.19827431349	237.478384715889	235.685730938195	209.554132167376	174.244671354336	200.523622241027	298.430789709621	209.320939854174	245.60654604823	215.552424475549	246.153280892334	250.49799410535	256.922036711186	223.024956032903	213.817145552206	271.603228024182	295.521785553239	253.214955320612	259.863801594621	219.770239705809	245.389173169037	239.379551463105	210.479192716344	223.245904842927	225.883388960788	189.025838919675	227.831249484733
312.833279607007	lacG-2	321.114399833352	329.740608790815	317.692465398005	343.089249319959	466.012779135338	363.712965399362	340.083466269667	371.68174833165	307.822102623366	359.33005822442	388.467198374075	443.42626588909	385.619572361005	397.432833925352	402.838731603582	349.630423723109	368.047418064771	355.339654118291	288.956796385506	409.127291533159	437.053699890952	374.38052672069	380.170067155938	331.819082046797	371.548791551561	347.547223151273	381.516867553937	384.693991911384	359.860476872947	412.120258914669	382.28852590142	417.190963509332	338.467825060741	364.837509157624	369.448709578054	415.224876234463	381.120121291864	375.154730116443	403.882669541119
477.482374137011	EMCPDKAE_01039	456.047618582514	515.586204990289	445.424487568336	552.970031635329	492.005523788306	566.287275242045	549.068997696152	525.032959181771	479.143906345873	504.524471286032	565.247923431263	592.800791898338	582.467259822775	554.443336216849	564.14137724568	543.496011236242	542.292089419107	504.257932400231	544.75461613661	574.681125781461	521.441590071626	604.519205484058	580.739407142284	546.739100177763	523.725690218956	540.835518379789	478.992330967443	523.740013084174	570.324331528944	556.814519097876	592.489467635735	510.313946435522	524.625128844149	455.686375074345	541.739694333205	561.55412478697	576.327988295014	536.659565668503	556.633166354747
246.973641795006	lacR	195.364341965033	216.970222747444	187.504058185936	143.276548813075	157.813092535872	148.094097725901	115.674648391043	242.589486090587	246.536254137266	247.561697090662	267.986067284145	289.354427741186	350.287936149918	279.674957206729	290.846221157773	220.760235491835	275.591061835939	259.501158194271	284.219799723449	291.146398160806	273.316002525466	290.914738295947	257.093426709771	266.471779236705	229.253509680751	273.205571140306	285.089527402942	318.878875222931	376.217771276263	338.481215785716	340.132842531626	331.517819217237	203.080695036445	229.285233027914	233.569737064972	207.612438117232	211.01040861769	202.062103672756	238.187215370403
272.000304163566	nrdF	289.713914240792	273.35541576913	320.148850439742	58.0850873566522	38.9891169794506	32.9950580425582	31.6177372268851	224.395274633793	228.429071630009	263.230158931843	265.734083525455	121.190653177315	131.23179164118	168.786289963359	178.017945708637	238.690000810968	275.591061835939	225.589075021156	260.534816413161	198.854892861466	206.561402830306	205.017907489902	204.216055258825	234.524208973994	266.80365350777	258.337240738112	279.848911090388	119.579578208599	119.953492290982	136.942781959106	128.199475453346	230.944997656951	265.697242672682	240.821596953847	287.743706498292	215.741840814593	190.560060645932	215.098368425837	220.92727222762
262.779954869886	nrdE	220.099630144078	258.920806355578	234.175373978942	82.0935901307351	51.9854893059342	46.8069428045593	33.931230194706	252.986178351612	271.607737608853	240.249748231444	290.505904871048	123.069578032777	134.26021760213	191.356549667762	176.346415701983	283.514414108803	282.703089238157	263.924473390764	265.271813075219	228.350116204554	254.423191290987	237.431805907277	227.919704529939	283.171645510395	245.064096555285	269.488488539757	254.693952790128	165.928251932862	170.115861794484	152.445738407307	189.9893127214	284.956327754142	216.619408038874	242.263642444588	217.583975592845	100.054187044449	91.0970046014699	122.396041292816	125.134587785176
306.905912203927	nrdH	296.527227152385	292.300840624416	307.048130217144	6.97021048279827	5.56987385420723	9.97525010588969	6.16931458085564	312.767158852507	313.39354339483	309.190980332641	278.119994198251	14.0919364159668	12.1137038438012	13.738418950506	19.2225950765195	338.42432039865	279.147075537048	297.836556563879	265.271813075219	17.1262587153415	11.3356867406875	25.1207712734662	28.2620433617124	278.815158656389	310.28276741274	272.276300490168	313.388855490734	18.5394694897053	13.0858355226526	23.2544346723011	24.8314299301526	320.343061266094	294.467007802845	301.387507564994	317.050935863859	10.6307573734727	8.36605144299213	15.9332124759879	12.9449573570871
441.91816971853	ptsH	456.788196072905	461.456419689471	421.679432164877	120.042513870415	141.10347097325	82.1039816407843	104.878347874546	469.583933789637	459.64386364575	501.390778917796	471.790597445616	235.805069360512	269.529910524577	295.376007435879	478.057581903006	463.932677632586	448.057726339721	426.112697262183	464.225672881633	272.117221810427	336.29203997373	365.466704655912	434.870796243123	479.939635083003	511.867750063055	499.018339123619	531.398494092983	698.937999761889	810.231316110909	644.66460563768	1035.99035569055	456.302616338332	418.007763950015	520.578422157717	498.222899214636	148.830603228618	166.391467588399	189.750075850402	202.804331927698
293.075388263407	ptsI	295.194187669682	287.338943638508	254.645249326751	83.6425257935792	66.8384862504868	75.1980392597838	82.5145825189442	298.904902504474	273.000597801718	299.789903227932	279.245986077596	135.282589593282	143.345495484981	204.113652978946	258.251386028022	275.670141781682	248.920959077623	353.86521571946	336.326763006081	201.709269314023	182.630508599966	242.293890669884	282.620433617124	286.802051222067	278.661593663671	275.06411244058	295.57076002805	364.300575472709	437.285003715309	400.493041578519	693.54761270031	361.317173753618	264.004903547378	288.409098148319	301.065174391732	92.5501230161153	108.758668758898	110.084013470462	141.531533770819
334.566960084968	phtB	322.891785810289	336.506831953417	317.692465398005	336.893506668583	269.210569620016	306.163445557691	225.179982201231	357.819491983616	385.822273423857	402.157187256982	367.073352666518	383.300670514298	410.856455368924	315.002320222316	342.663651364042	352.992254720446	343.155322157008	314.055378951021	369.485739640484	363.457268292248	352.665809710279	364.656357195477	341.879556794908	353.601516316827	359.69085139566	357.769200302781	297.667006553072	481.099233257852	436.194517421754	440.54234573637	455.050390347913	325.930440241665	336.775485935438	340.322735815017	331.260501616861	378.329894761823	333.712496448242	375.87896704717	360.732811684161
187.699967764204	phtE	212.545739742094	198.926960980505	236.631759020679	222.272267618122	189.375711043046	227.896098573018	239.832104330763	213.132191351016	175.500384301105	201.600875689864	201.552546402781	227.349907510932	215.018243227471	220.796018847418	211.448545841714	198.348028842917	179.578691905999	216.742444628169	151.583893185839	216.932610394326	219.156610319959	209.879992252508	175.042333078993	228.715559835319	201.584982650315	204.439543030161	195.999050089523	219.692713453007	214.825799830214	220.91712938686	219.440543568791	188.108425510904	209.85005153766	214.864778120498	239.78642208191	204.485744772093	187.771376831601	231.031580901825	243.365198313238
364.203797100368	EMCPDKAE_01048	349.256344468194	350.941441366968	353.719446010149	377.165833902528	393.604419030644	437.376350796702	441.877156853785	376.880094462162	344.03646763788	384.39959717031	355.813433873066	422.758092479005	362.401639993719	351.310998877225	427.91168170339	361.957137380013	376.937452317543	371.558476505433	388.433726288713	363.457268292248	360.22293420407	403.553035296328	377.435030701579	387.727330006541	424.909522253115	380.071695906071	386.757483866491	421.772930890795	416.565764137776	426.33130232552	428.486535073797	387.391608972951	335.083146810134	421.077283296546	371.22490529718	403.343441522935	376.472314934646	393.260653384611	397.841689441144
292.416791885287	EMCPDKAE_01049	253.277501713576	296.360574521977	283.303074813684	226.919074606655	157.813092535872	146.559443863456	161.173343424854	284.176255134688	303.643522044768	253.829081827134	272.490034801525	328.811849705893	277.605713087111	286.544166681982	308.397286227638	312.650282752395	261.367007031504	352.390777320629	270.008809737276	293.049315795844	331.253956977869	286.052653533341	315.440871069435	308.584485492097	302.377473975473	341.042328600313	285.089527402942	304.047299631166	300.974217021011	307.475302889314	291.62493290063	296.131085705285	260.620225296771	258.126142842746	255.772183554038	301.413238471403	306.755219576378	290.419009221417	317.582953827204
359.593622453528	EMCPDKAE_01050	337.110873625788	382.517149459112	316.873670384092	324.50202136583	324.909308162089	295.420868520579	333.914151688811	359.55227402712	408.108036509712	380.221340679329	413.239019719669	393.63475721934	437.10281369716	404.302043400605	382.780371523735	352.992254720446	382.271472869206	374.507353303095	374.222736302541	402.467079810526	453.427469627501	388.156433548075	423.018971607566	386.275167721873	345.856587880443	342.900869900588	391.998100179045	365.227548947194	455.823270705733	419.871737138769	401.92267979968	394.841447607046	365.545251065601	383.584100537265	387.210666769307	375.828540085711	366.247140948767	415.71199823714	359.869814527022
248.290834551246	EMCPDKAE_01051	236.984796924983	258.018643267231	252.188864285014	301.267986423169	336.049055870503	311.534734076247	281.474977751538	251.253396308108	263.250576451657	289.344262000478	230.828335265755	271.504641614294	249.340404118242	292.432060517913	274.130921091234	229.725118151401	256.032986479841	287.515487772061	274.745806399334	260.699716000199	326.215873982008	252.828407655531	301.765688797639	230.893803262322	262.851006789136	282.498277641677	273.560171515323	273.457174973153	260.626224159498	260.966433544712	252.356625104109	281.231408437094	220.004086289482	266.778415787195	263.765064290101	240.130048906678	277.009258890184	262.898005853801	280.474076070221
222.605575804565	EMCPDKAE_01052	191.217108018846	223.736445910047	193.235623283322	350.059459802757	458.586280663062	488.787255188595	471.952565435456	211.399409307512	192.214706615496	219.358465776536	190.29262760933	140.919364159668	164.544477211633	140.328136423026	130.379340519002	193.865587513134	170.688657653227	190.20255344921	208.427853130529	178.874257693567	177.592425604105	160.44879716601	165.925544897795	187.328934722262	203.561306009632	219.307873432354	211.720899027185	188.175615320509	227.911635352867	187.327390415759	217.130643110172	189.970885169428	194.618999409926	190.350004777891	196.269626963341	128.1944271507	110.617791301785	116.602145847003	106.148650328114
408.988350812529	pepT	441.680415268937	416.348265272123	432.323767345738	509.599833075695	603.40300087245	532.524890268265	555.238312277007	438.393857006561	433.179519981298	475.276675849161	461.65667053151	488.520462420184	491.614480994266	480.84466326771	487.250996939602	461.691456967695	469.393808546374	473.294726024778	374.222736302541	482.38962048212	515.1439863268	504.036120390193	460.397803150476	412.414088845909	490.12819311057	452.554806616765	458.029865717226	469.975551564029	475.452023989712	461.212954333971	453.895440118604	471.202293606522	460.316242082608	464.338648018794	442.27273406219	332.680171922793	322.557761190919	318.664249519759	276.159090284525
243.680659904406	EMCPDKAE_01054	210.472122769001	233.20915833769	211.249113589395	235.438220752297	308.199686599467	244.777291059908	275.305663170683	234.791966894818	236.786232787205	195.333490953391	210.560481437542	283.717653174799	344.231084228018	258.086013141648	286.667396141138	230.845728483847	197.358760411544	230.012390217649	156.320889847897	287.34056289073	269.53744027857	273.087094166391	291.737221798322	257.758805528693	239.135126477335	224.883497333177	238.972103852466	286.434803615946	334.779292121197	299.723824665214	317.611313060092	232.807457315475	225.081103665393	237.937505972364	238.898324222348	259.515547646539	265.854523632861	265.070716645981	244.228195470377
353.007658672328	EMCPDKAE_01055	361.549930808677	328.838445702468	397.115581747506	360.902009442666	443.73328371851	329.18325349436	433.394349305109	376.880094462162	362.143650145137	340.527904015003	338.923555682889	462.215514443712	463.349172025396	432.760196940939	450.477336793217	393.334226688497	368.047418064771	333.223078135825	284.219799723449	352.039762482021	428.237054648195	346.828713065921	422.107292789446	301.323674068754	373.525114910878	325.244727547983	327.014457903374	391.182806232781	448.189866650853	418.579824101419	444.655838284128	327.792899900189	358.775894564386	338.880690324275	393.427351786245	507.149660581551	507.540454208189	474.375189626005	422.86860699818
361.569411587888	spsB	355.477195387475	350.941441366968	351.263060968412	333.021167511473	356.471926669263	304.628791695247	313.863879301031	330.961370309301	331.500725902087	317.547493314604	298.387848026464	455.639277449594	432.055437095576	420.003093629755	466.356871856429	344.027372060879	298.705150893147	303.734310159203	270.008809737276	369.166021197362	372.818141693723	418.949637044582	381.081745974058	333.271244331465	379.454084988828	328.032539498394	313.388855490734	395.817673605208	490.718832099474	447.001910923121	424.444209271214	309.168303314951	304.621042554667	308.597735018702	331.260501616861	388.335313466268	369.035824763097	399.778785761152	305.500993627256
327.980996303767	EMCPDKAE_01057	335.629718645007	303.126797684579	323.424030495391	301.267986423169	274.780443474223	250.148579578464	315.406207946244	312.767158852507	325.929285130623	238.160619985953	278.119994198251	387.997982652954	380.572195759421	354.25494579519	353.528596407293	338.42432039865	279.147075537048	244.75677420596	307.904783033736	357.748515387135	364.001496450966	347.639060526355	366.494884884141	280.993402083392	332.022324365225	289.003172192636	275.656418040344	387.47491233484	426.380140779765	426.33130232552	415.782082551393	340.830117509856	304.621042554667	308.597735018702	317.939033723422	326.426785232515	368.106263491654	372.982019324263	267.529118713134
233.143117854485	EMCPDKAE_01058	239.354644894233	277.866231210864	236.631759020679	177.353133395645	170.809464862355	165.742617144013	155.775193166605	234.791966894818	252.10769490873	221.447594022027	211.686473316887	276.20195375295	267.510959883943	262.992591338258	288.338926147792	228.604507818956	225.806870020415	232.961267015311	255.797819751104	261.651174817718	260.720795035813	258.500839878572	283.532112435244	230.893803262322	231.229833040067	203.510272380024	259.934569102682	264.1874402283	287.888381498358	279.053216067613	284.117756410118	253.294513559237	221.696425414786	217.748869101981	254.884085694475	274.523675703207	254.699788375538	303.455273974498	259.762144298882
412.281332703129	EMCPDKAE_01059	422.869747013017	480.401844544758	427.410997262264	394.978594025235	389.891169794506	369.851580849141	398.691954787796	404.604607158229	409.500896702578	407.380007870709	410.987035960978	444.365728316821	432.055437095576	420.984409269076	418.718266666793	428.073146994319	410.719582478077	430.536012458676	426.329699585173	413.884585620754	411.863284911647	476.484306735424	416.637219880728	381.192599725532	379.454084988828	379.142425255934	414.008688691772	469.048578089543	459.094729586397	403.076867653219	450.430589430676	402.291286241141	394.315016195764	468.664784491019	418.294091853999	419.602246917658	367.17670222021	453.37231863493	414.238635426788
179.796811226764	hemH	203.806925355485	205.693184143107	180.134903060724	152.57016279014	98.4011047576611	108.960424233564	88.6838970997998	177.61015945918	210.321889122752	180.709593234956	180.158700695223	227.349907510932	227.131947071273	237.478384715889	215.627370858349	201.709859840255	186.690719308217	203.47249903869	203.690856468472	260.699716000199	182.630508599966	203.397212569033	212.421164621903	176.437717587246	183.798072416464	183.995588727145	187.614063989436	180.759827524626	212.644827243105	215.74947723746	217.130643110172	180.658586876809	243.696834043734	236.495460481622	198.933920542029	210.113792793343	189.630499374488	208.580236049297	229.557243799012
428.08764577801	mscL	515.441933311838	433.940445494889	455.250027735285	427.50624294496	607.116250108588	465.767447251926	522.078246404908	420.199645549767	435.96524036703	416.781084975418	408.735052202288	467.852289010099	477.481826509831	417.059146711789	431.254741716697	391.093006023605	446.279719489166	449.703711643481	416.855706261058	416.738962073311	457.206031874397	458.656662605867	402.050358790812	449.444227104961	470.364959517402	446.979182715942	389.901853654023	429.188718686677	443.827921476635	432.79086751227	447.543213857402	407.878665216713	360.468233689689	410.982964861355	427.175070449625	397.715393501685	437.823358849922	471.478241903098	457.388493283745
310.198894094527	mesH	332.667408683445	356.805501441224	340.618725787551	363.999880768354	321.19605892595	385.965446404809	360.904902980055	369.082575266394	338.465026866416	313.369236823622	363.695377028482	390.816369936147	385.619572361005	368.974680385018	347.678241384004	398.937278350726	325.375253651464	350.916338921798	369.485739640484	364.408727109767	319.918270237181	371.139136878952	367.406563702261	403.701115137897	375.501438270195	317.810562346886	347.976923153591	404.160434875575	393.665551973133	443.126171811071	366.119222691088	348.279956143951	407.853729198193	386.468191518748	338.365284493362	389.585990804323	367.17670222021	373.70625625499	341.7468742271
248.290834551246	EMCPDKAE_01063	260.387045621325	264.784866429834	263.651994479787	405.821143665143	440.020034482371	444.282293177702	487.375851887595	238.257530981827	281.357758958914	263.230158931843	257.852140370039	260.231092481521	245.302502836974	250.235488027073	288.338926147792	259.98159712744	295.149137192038	265.398911789595	236.849833102874	301.612445153515	261.980315784778	216.362771935983	247.976638528573	241.058939255003	245.064096555285	231.388391884136	255.742076052639	235.451262519257	226.821149059312	232.544346723011	248.891774416181	249.569594242189	221.696425414786	259.568188333488	258.436477132726	262.016902322651	258.418033461313	244.792082585633	256.310155670325
240.387678013805	queT	240.983915373092	225.991853630914	221.893448770256	314.433939557344	362.04180052347	351.435734499806	336.998808979239	272.046780830159	291.107780308975	264.274723054588	261.230116008074	349.480023115978	343.221608907701	343.46047376265	319.262231270888	226.363287154064	288.037109789821	232.961267015311	284.219799723449	311.127033328705	322.437311735112	333.86315369897	342.791235613028	289.706375791404	252.969389992552	283.427548291814	277.752664565366	351.322946829915	345.68415505674	355.276085271266	372.471448952289	243.982215266618	267.389581797986	239.379551463105	299.288978672607	360.195073360016	284.445749061732	318.664249519759	349.513848641353
586.150776526813	EMCPDKAE_01065	637.04475723397	633.769569563741	580.525664863879	566.910452600926	601.546376254381	590.074410109936	643.1510450542	575.283638443393	605.894183896671	586.000472860174	597.901687932273	616.287352591616	611.742044111961	671.21989729615	621.809162475238	569.270048882497	618.746383992948	610.417497116069	544.75461613661	661.263878175688	584.41762751989	577.777739289723	585.297801232883	597.564780141168	575.110097561193	567.784367233764	676.039504319476	620.145254430641	644.477399490642	594.279997181028	571.12288839351	527.076083362236	627.857815487675	562.397741389223	588.808880890024	547.796674068358	532.638608537166	568.525990620479	534.195240269129
428.08764577801	EMCPDKAE_01066	451.159807145937	421.761243802205	442.149307512687	514.246640064228	453.016406808855	508.737755400374	512.053110211018	393.341523875452	362.143650145137	373.953955942856	385.08922273604	377.663895947911	400.761702165757	372.899942942306	399.495671590274	401.178499015618	423.165630431959	355.339654118291	402.644716274886	395.806868087894	404.306160417855	380.052958943731	393.845249427734	360.136246597836	385.383055066779	362.415553553467	376.276251241383	406.941355299031	458.004243292842	392.741563354418	427.909059959142	366.904552729189	404.469050947586	402.330691916906	365.008220280241	410.222166882241	369.035824763097	390.363705661705	361.595808841301
268.707322272966	asd	264.830510563669	262.529458708966	277.571509716298	156.44250194725	168.952840244286	184.158463493348	141.123071037073	264.24926163439	291.107780308975	269.497543668315	286.001937353667	223.592057800007	228.141422391589	227.665228322671	226.492315901599	289.117465771032	300.483157743702	271.296665384919	232.112836440817	208.369481036656	234.270859307542	253.638755115965	203.304376440705	269.376103806043	280.637917022988	272.276300490168	258.886445840171	223.400607350949	208.282882068888	214.45756420011	219.440543568791	212.320401071713	245.389173169037	259.568188333488	262.876966430539	296.41052911918	295.600484319055	281.728166052696	276.159090284525
236.436099745085	dapA_1	226.172365565281	225.991853630914	235.812964006766	264.867998346334	248.787698821256	263.193137409243	259.882376718544	259.050915503877	268.822017223121	251.739953581643	315.277726216641	291.233352596648	270.539385844894	281.637588485373	320.933761277542	272.308310784344	240.03092482485	237.384582211804	360.011746316369	260.699716000199	264.499357282709	252.828407655531	282.620433617124	257.032724386359	260.87468342982	272.276300490168	266.223308677747	220.619686927493	255.173792691726	257.090694432662	291.62493290063	240.25729594957	240.312155793126	255.242051861263	283.303217200479	240.755387575705	313.262148476483	283.900876844876	275.296093127386
475.506585002651	mnmE	468.93366691531	444.315321010879	430.686177317913	521.991318378448	425.167037537819	518.713005506264	466.554415177208	451.389722332843	448.500982102823	465.875598744452	461.65667053151	356.995722537827	350.287936149918	390.563624450099	356.035891417273	489.706715278841	435.61167838584	398.098367684393	402.644716274886	416.738962073311	399.268077421994	435.15658625327	428.489044516285	466.870174520985	503.962456625788	452.554806616765	409.816195641729	421.772930890795	374.036798689154	430.20704143757	439.458562252236	672.347936727093	451.85454645609	410.982964861355	459.14659339388	382.707265445017	398.781785449292	389.639468730978	373.677769041248
263.438551248006	xylH	257.276620161685	267.942437239048	259.558019410225	276.485015817665	278.493692710362	265.49511820291	292.271278268036	242.589486090587	256.286275487327	292.477954368714	299.513839905809	256.473242770596	313.946824618515	270.843116452832	287.503161144465	264.464038457223	245.364945376514	281.617734176737	265.271813075219	328.253292044046	323.696832484077	296.587170518988	273.503645435926	271.554347233046	294.472180538205	312.234938446063	275.656418040344	300.339405733225	303.155189608119	319.102520225465	280.075430607536	264.46927151038	252.158529670252	272.546597750162	253.995987834912	285.15443307668	320.698638648032	310.697643281765	269.255113027412
326.005207169407	tdk	328.223943741102	331.996016511682	291.491024952808	93.7106076020656	76.1216093408322	65.2227891538941	47.0410236790242	319.698287026524	320.357844359159	315.458365069113	311.899750578606	148.435063581517	131.23179164118	157.010502291497	180.525240718617	258.860986794994	284.481096088712	321.427570945176	274.745806399334	133.204234452656	130.990157892389	144.241847957322	154.985399080358	332.545163189131	341.903941161809	374.496072005249	324.918211378353	101.967082193379	109.048629355439	131.775129809706	128.199475453346	318.48060160757	292.774668677541	297.061371092769	338.365284493362	181.973552687092	192.419183188819	181.783469612408	210.571306341951
252.242412819966	prfA	215.359934205578	255.31215400219	215.343088658957	82.8680579621572	79.8348585769703	55.2475390480044	62.4643101311633	215.731364416272	270.214877415987	226.670414635754	262.356107887419	103.340867050423	116.089661836428	120.701823636588	122.021690485732	254.37854546521	240.03092482485	263.924473390764	279.482803061391	96.0973405694165	96.9830976703266	104.534822396037	106.666421720011	217.824342700304	245.064096555285	197.005377829064	219.05776186476	91.7703739740411	69.7911227874807	107.228782100055	87.1987423128616	169.483828925666	243.696834043734	233.611369500139	256.6602814136	116.9383311082	145.941119616641	123.84451515427	159.654474070741
318.760647010087	hemK	320.077591346805	303.126797684579	301.316565119757	291.974372446105	341.61892972471	389.034754129698	372.472367819159	302.370466591482	351.000768602209	287.255133754987	288.253921112357	236.744531788243	234.19827431349	235.515753437246	227.328080904926	295.841127765707	314.707212548137	296.362118165048	288.956796385506	195.04905759139	211.599485826167	217.173119396418	221.5379528031	275.184752944718	296.448503897522	300.154419994281	276.704541302855	197.445350065361	174.477806968702	187.327390415759	155.340805842118	240.25729594957	308.005720805275	289.851143639061	300.177076532169	275.149014372235	300.248290676273	289.69477229069	294.282030584447
538.073240924052	tsaC	485.670718198137	561.145440951811	549.411454335209	1033.14008711699	1303.35048188449	838.688335825956	829.001646802476	449.656940289339	437.358100559896	447.073444535035	458.278694893475	233.92614450505	231.16984835254	263.973906977579	267.444801064619	503.154039268191	501.397931856354	445.280396446987	431.066696247231	202.660728131542	219.156610319959	222.845551619458	225.184668075579	486.474365364012	565.228480764609	460.918242467999	480.040454229954	297.55848530977	317.331511424326	311.351042001364	282.385331066154	519.626244728141	529.70214622006	501.831830778076	469.803767708632	356.443041345849	405.288714349397	406.296918137693	448.758521712354
314.150472363247	EMCPDKAE_01075	337.258989123867	344.175218204366	331.611980634515	237.761624246563	222.794954168289	231.73273322913	188.935259038704	353.487536874856	330.107865709221	330.082262787549	345.67950695896	273.383566469757	287.700466290279	309.114426386385	310.904581237619	361.957137380013	320.041233099801	345.018585326474	312.641779695794	282.583268803136	274.575523274431	280.3802213103	280.797075980885	359.410165455502	369.572468192244	334.537434049354	349.025046416102	318.878875222931	359.860476872947	365.611389570067	343.020218104899	365.042093070665	311.390399055882	366.279554648366	444.048929781315	334.556187929876	366.247140948767	370.085071601356	388.348720712614
482.751145161971	glyA	469.378013409545	467.320479763727	438.874127457037	187.421215204131	185.662461806908	183.391136562126	185.850601748276	453.122504376347	483.322486924471	478.410368217397	507.822337584661	476.307450859679	493.633431634899	484.769925824997	463.013811843121	495.30976694107	439.167692086949	473.294726024778	487.910656191921	465.263361766779	528.998714565418	478.915349116727	485.01313123971	487.926527648681	442.696432486967	452.554806616765	424.48992131688	613.656440109244	557.238496006291	565.857910359326	573.432788852129	419.053423167855	478.931972460949	491.737512342885	474.244257006445	448.367825692937	486.160544964987	438.887580020395	555.770169197608
457.06588641529	EMCPDKAE_01077	542.991415954368	505.662411018473	492.095803361342	151.021227127296	146.673344827457	145.792116932234	138.038413746645	476.515061963654	461.036723838616	437.672367430326	479.672540601032	552.4039075059	500.699758877117	491.63913530025	519.845832069352	459.450236302803	464.059787994711	442.331519649325	492.647652853978	486.195455752196	489.953571347494	491.070561023243	497.776634693386	487.926527648681	442.696432486967	496.230527173208	488.42544033004	607.167625787848	546.333633070748	550.354953911125	673.335983687395	506.589027118474	477.239633335645	452.802284092861	517.761052125014	477.133404468216	473.146687164777	443.957238535482	553.18117772619
318.102050631967	pvaA	292.379993206198	335.153587320897	296.403795036283	107.651028567662	74.2649847227631	116.633693545787	86.3704041319789	348.289190744343	345.429327830746	380.221340679329	363.695377028482	342.90378612186	353.316362110869	383.694414974846	381.944606520408	319.37394474707	364.491404363662	331.748639736994	360.011746316369	372.971856467438	345.108685216487	350.070102907658	350.084666157986	393.535979145216	343.880264521126	332.67889274908	385.70936060398	444.020294278441	388.213120505362	457.337215221921	464.867467297043	366.904552729189	292.774668677541	357.627281703916	373.889198875868	298.911883795291	362.528895862992	325.906618827026	349.513848641353
334.566960084968	EMCPDKAE_01079	343.627955541225	346.430625925234	321.786440467566	265.642466177756	198.658834133391	252.450560372131	221.324160588196	330.961370309301	392.786574388187	376.043084188347	360.317401390447	380.482283231105	376.534294478154	416.077831072467	428.747446706717	377.645682034255	320.041233099801	421.68938206569	473.699666205748	356.797056569616	413.122805660612	413.277204821541	412.078825790129	357.958003170833	262.851006789136	346.617952501136	351.121292941123	384.693991911384	353.317559111621	369.487128682117	409.429856290191	361.317173753618	316.467416431793	367.721600139107	349.022458808114	397.090054832657	340.219425348347	386.742521008071	428.909587098154
366.179586234728	rlmCD	357.847043356724	348.234952101928	321.786440467566	224.595671112389	219.081704932151	232.500060160352	231.349296782086	330.094979287549	284.143479344646	346.795288751476	328.789628768783	339.145936410935	336.155281665483	337.572579926719	326.784116300831	367.560189042242	316.485219398692	288.989926170892	293.693793047564	332.059127314122	358.963413455105	326.570026555061	322.734301614393	347.066786035818	407.122612019264	334.537434049354	312.340732228223	363.373601998223	359.860476872947	321.686346300165	352.259819939375	318.48060160757	319.852094682401	351.85909974095	346.358165229426	331.429494584737	339.289864076903	328.803566549933	309.815979412952
171.893654689324	EMCPDKAE_01082	125.453826872163	160.585029725759	103.986966766873	190.519086529819	187.519086424977	168.04459793768	148.834714263142	131.691435306319	146.250320250921	179.66502911221	157.63886310832	156.890225431097	162.525526571	150.141292816244	158.795350632117	122.146526236599	149.352575446574	132.699455894798	165.794883172012	180.777175328605	166.256738863417	166.931576849485	169.572260170274	143.764066182201	136.36631179286	146.824762721661	143.592886963982	176.1249601522	187.563642491354	166.656781818158	192.876688294674	141.546934047809	120.156077896563	144.20454907416	139.431363951333	123.817056467506	147.800242159528	158.607887829153	135.490553670845
294.392581019647	EMCPDKAE_01083	284.085525313823	284.181372829293	322.605235481479	419.76156463074	475.295902225684	465.000120320704	459.613936273745	331.827761331053	257.679135680193	265.319287177334	264.608091646109	344.782710977322	311.927873977881	342.479158123328	304.218461211004	258.860986794994	311.151198847028	302.259871760372	279.482803061391	324.44745677397	317.399228739251	327.380374015495	287.178827707723	285.349888937398	300.401150616156	261.125052688523	271.463924990301	282.726909718005	283.52643632414	322.978259337515	296.822208932522	333.380278875761	299.544025178756	289.851143639061	345.470067369863	312.669334513903	322.557761190919	327.35509268848	340.883877069961
314.150472363247	piaA	288.973336750401	289.594351359375	275.933919688473	449.191342224777	495.718773024444	428.935754553256	454.986950338103	292.840165352209	332.893586094953	312.324672700877	296.135864267773	324.114537567237	351.297411470235	370.937311663662	350.185536393985	245.413662805643	327.153260502018	328.799762939332	378.959732964599	357.748515387135	338.81108147166	380.863306404165	351.908023794225	312.940972346104	335.974971083859	289.932442842773	310.244485703201	338.345318187121	355.49853169873	384.990085130318	371.31649872298	348.279956143951	324.929112058312	333.112508361309	321.491425161672	317.672043866125	329.994251362467	354.876096056095	279.611078913082
258.828376601166	piaB	204.695618343954	226.442935175088	176.859723005075	237.761624246563	267.353945001947	249.381252647242	246.001418911619	245.188659155844	285.536339537512	298.745339105187	246.592221576587	247.078618493285	264.482533922993	248.27285674843	238.193025948176	239.810611143414	245.364945376514	259.501158194271	236.849833102874	236.913245562225	263.239836533744	249.587017813793	260.74014198225	212.015693561629	231.229833040067	218.378602782217	219.05776186476	202.080217437787	248.6308749304	249.339216208562	274.300679460988	284.956327754142	204.773034161748	235.05341499088	220.248269171532	221.369888835843	218.446898789239	285.34935070633	187.270383099194
230.508732342005	piaC	190.032184034221	245.839441574547	202.242368436359	283.455226300463	306.343061981398	373.688215505252	330.058330075777	243.455877112339	288.322059923243	268.45297954557	244.340237817897	283.717653174799	279.624663727745	243.36627855182	272.45939108458	244.293052473198	243.586938525959	249.180089402453	189.479866482299	284.486186438174	259.461274286848	260.931882259875	278.973718344645	235.250290116328	262.851006789136	260.195782038386	262.030815627704	258.625599381389	254.083306398172	239.003911909761	293.357358244594	251.432053900713	289.389990426934	292.735234620544	231.793541345847	233.251323547372	255.629349646982	286.073587637056	227.831249484733
293.075388263407	piaD	298.748959623557	343.724136660193	289.853434924984	308.238196905968	289.633440418776	309.23275328258	291.500113945429	323.163851113532	362.143650145137	368.731135329129	337.797563803544	372.027121381525	352.306886790552	330.703370451466	356.035891417273	294.720517433261	337.821301605345	328.799762939332	274.745806399334	369.166021197362	377.856224689584	343.587323224183	352.819702612345	365.944895736511	262.851006789136	302.012961294556	315.485102015756	411.576222671457	382.76068903759	392.741563354418	400.190254455716	318.48060160757	316.467416431793	370.60569112059	285.967510779167	372.076508071545	342.078547891234	332.424751203567	351.239842955631
214.043822889005	EMCPDKAE_01089	203.510694359329	217.872385835791	216.980678686781	260.995659189224	222.794954168289	261.658483546799	293.042442590643	208.800236242255	190.82184642263	216.2247734083	209.434489558197	214.197433522696	220.065619829055	249.254172387752	200.583600798464	227.48389748651	227.584876870969	232.961267015311	203.690856468472	238.816163197263	260.720795035813	229.328331302933	222.44963162122	210.563531276961	215.419246165533	210.94443758112	200.191543139566	217.838766504037	235.545039407747	228.668607610961	238.497222352396	219.770239705809	230.158121041304	206.212505176048	251.331694256225	252.636822287234	228.672072775118	231.755817832552	187.270383099194
561.782710536373	EMCPDKAE_01090	455.751387586358	499.347269400044	416.766662081403	573.880663083724	532.851265385825	486.485274394928	517.451260469267	492.110100355191	555.751216953498	561.97549803703	590.019744776857	583.406167621027	596.599914307209	597.621224347011	554.947962209083	471.776949959707	576.074219579641	580.928729139447	587.387586095128	629.865737197561	545.372484301966	545.363840872347	552.477363780571	540.930451039089	472.341282876719	499.947609773756	512.532275367789	623.853148328582	642.296426903534	658.87564904853	665.251332082229	541.975760630426	446.777529080179	472.990920963244	479.572844163821	539.667271370997	541.934221251601	547.523119629404	477.237427897946
451.13851901221	EMCPDKAE_01092	437.385065824672	456.494522703563	388.108836594469	514.246640064228	484.579025316029	455.024870214814	421.826884466004	467.851151746133	445.715261717091	475.276675849161	484.176508118413	533.614658951278	518.870314642818	516.172026283297	511.488182036083	461.691456967695	515.62198666079	504.257932400231	506.85864284015	542.331525985816	584.41762751989	490.260213562808	508.716780510823	461.06152538231	488.151869751253	456.271889217313	491.569810117573	495.930808849616	513.619044264116	511.597562790624	481.036770507375	487.964430533236	451.85454645609	419.635237805805	436.056049045252	433.985036305297	488.949228779318	454.820792496383	529.880254483433
357.617833319168	EMCPDKAE_01093	321.854977323743	370.789029310602	296.403795036283	350.833927634179	360.185175905401	341.460484393916	348.566273818344	317.96550498302	352.393628795075	333.215955155785	301.765823664499	335.388086700011	394.704850243856	396.45151828603	379.437311510427	358.595306382675	343.155322157008	324.376447742838	407.381712936943	356.797056569616	340.070602220626	368.708094497649	363.759848429782	307.132323207429	302.377473975473	388.435131757305	378.372497766404	381.913071487929	333.688805827642	348.816520084516	369.006598264361	329.655359558713	286.005312176326	346.090917777983	336.589088774237	320.798737211264	334.642057719685	333.87322506502	313.267968041509
289.123809994687	EMCPDKAE_01094	238.169720909608	244.035115397853	195.69200832506	333.795635342895	354.615302051194	330.717907356804	318.490865236672	249.520614264604	299.464941466171	270.542107791061	296.135864267773	276.20195375295	290.728892251229	274.76837901012	284.160101131157	277.911362446573	259.589000180949	288.989926170892	260.534816413161	313.981409781262	284.651689266153	292.535433216816	291.737221798322	284.623807795064	280.637917022988	253.690887487427	259.934569102682	249.355864636536	271.531087095042	273.885563918213	297.977159161832	247.707134583666	247.081512294341	233.611369500139	261.988868570976	305.790609154597	307.684780847822	283.176639914149	285.652059013056
690.867600647896	EMCPDKAE_01095	711.69496826534	656.323646772415	727.908767368108	654.425317551615	880.040068964743	755.049700322727	855.99239809372	560.554991073607	658.822871225576	625.6939095245	560.743955913883	681.110260105064	632.941025838613	613.32227457616	657.747057618296	614.094462180332	593.854288085186	586.826482734771	492.647652853978	623.205525474929	665.026955453668	613.433027548836	558.85911550741	607.729916133848	652.186708574549	536.189165129103	562.842191968308	642.392617818288	559.4194685934	546.479214799075	595.376843209008	523.351164045188	632.934832863586	624.405697491112	591.473174468712	635.969426401279	599.567020081103	621.39528656353	628.261930397295
320.077839766327	EMCPDKAE_01096	296.379111654307	321.621140995692	283.303074813684	383.361576553905	440.020034482371	432.772389209368	460.385100596352	333.560543374558	335.679306480684	327.993134542058	317.529709975331	341.024861266397	345.240559548334	390.563624450099	357.707421423927	313.770893084841	296.927144042593	297.836556563879	360.011746316369	366.311644744805	338.81108147166	360.604619893305	352.819702612345	345.614623751149	391.312025144729	336.395975349628	336.447567265972	286.434803615946	323.874429185653	330.729737561615	333.203141155769	342.69257716838	333.39080768483	327.344326398343	332.148599476424	353.31634800071	368.106263491654	383.845573285164	339.157882755683
349.056080403608	ccrB_1	343.331724545069	330.191690334988	377.464501413609	408.14454715941	386.177920558368	366.782273124252	355.506752721806	382.078440592675	335.679306480684	354.107237610693	338.923555682889	361.693034676482	337.1647569858	330.703370451466	365.22930645387	330.580048071529	389.383500271424	381.879545297251	364.748742978426	345.379550759388	382.894307685445	363.035662274609	344.614593249267	390.631654575879	337.951294443175	361.486282903329	340.640060316015	388.401885809325	335.869778414751	419.871737138769	327.428390009222	355.729794778046	360.468233689689	320.134098944635	327.708110178611	398.340732170712	370.894947305985	392.536416453885	384.033734926918
212.726630132765	ccrB_2	230.467715009546	248.997012383762	242.363324118065	223.821203280967	194.945584897253	168.811924868902	206.672038458664	252.11978732986	239.571953172937	283.076877264006	238.710278421171	237.683994215974	279.624663727745	251.216803666395	265.773271057965	247.654883470535	272.035048134831	232.961267015311	260.534816413161	264.505551270275	298.506417504771	261.742229720309	237.948171529256	256.306643244024	310.28276741274	225.812767983314	248.405213215063	266.968360651756	259.535737865944	272.593650880863	269.103403429096	238.394836291047	238.619816667823	223.517051064948	256.6602814136	216.992518152649	269.572768718635	234.652765555459	278.748081755943
377.375724662769	EMCPDKAE_01099	275.346710927215	331.093853423335	262.833199465875	473.974312830282	519.854893059342	501.064486088151	532.874546921406	335.293325418062	330.107865709221	373.953955942856	349.057482596995	372.027121381525	394.704850243856	341.497842484006	359.378951430581	273.42892111679	346.711335858117	349.441900522967	317.378776357851	417.69042089083	404.306160417855	417.328942123713	421.195613971327	352.149354032158	308.306444053423	321.527644947434	323.870088115842	364.300575472709	351.136586524512	401.784954615869	404.810055372953	352.004875460999	291.082329552238	311.481826000185	320.60332730211	364.572444043211	379.260998748977	357.773043779002	323.623933927178
218.653997535845	EMCPDKAE_01100	188.254798057283	184.492351566954	185.866468158111	382.587108722483	878.183444346674	869.381413074847	851.365412158078	169.812640263411	169.928943529641	179.66502911221	173.402749419153	205.742271673116	235.207749633807	211.964178093521	218.134665868329	158.006056874866	211.582815215979	179.881484657392	184.742869820242	191.243222321314	246.866066797195	191.242000662517	234.301456256777	188.78109700693	191.703365853731	180.278506126596	180.27720115186	188.175615320509	179.930238436474	186.035477378409	184.792036689508	191.833344827952	184.464964658104	168.719322416767	149.200440406522	206.361760779176	215.658214974908	210.752946841477	195.037357513446
248.290834551246	EMCPDKAE_01101	166.778050835957	204.339939510587	165.396592810301	298.944582928903	261.78407114774	287.747599208356	300.754085816712	208.800236242255	214.50046970135	215.180209285554	225.198375869029	230.168294794125	227.131947071273	236.497069076567	237.357260944849	212.915963164714	236.474911123742	172.509292663237	184.742869820242	237.864704379744	238.049421554438	250.397365274228	230.654740984298	213.467855846298	211.466599446899	223.024956032903	248.405213215063	196.518376590876	232.273580527084	189.911216490459	230.41257074723	229.082537998428	186.157303783408	197.560232231599	217.583975592845	215.116502145565	251.911104561208	189.025838919675	198.489346142003
493.288687211891	EMCPDKAE_01102	529.661021127337	497.54294322335	511.746883695239	542.901949826843	625.682496289279	679.084334131721	650.091523957663	421.932427593271	431.786659788432	435.583239184835	490.932459394484	480.065300570604	512.813462720918	458.274403563307	483.072171922967	460.570846635249	430.277657834176	448.229273244649	431.066696247231	514.739220277765	510.105903330939	489.449866102374	510.540138147063	400.79679056856	484.19922303262	434.89866426416	432.874907416967	475.53739241094	468.909106228386	461.212954333971	501.24839952029	452.577697021284	509.394076716416	436.939783694704	523.08963928239	468.378663101827	459.203268093124	470.029768041644	511.757314183511
484.068337918211	EMCPDKAE_01103	576.761749516178	546.259749994086	582.163254891704	562.263645612393	493.862148406375	577.797179210379	529.789889630978	584.813939682666	533.465453867644	535.861394968395	591.145736656202	573.072080915985	550.164049572638	557.387283134815	547.426077179141	602.888358855873	588.520267533522	514.579001192048	577.913592771013	604.176349124549	652.431747964015	546.984535793216	562.505830779889	578.686670440475	527.67833693759	536.189165129103	575.419671118438	608.094599262333	603.038920335576	658.87564904853	578.630064884022	564.325276532712	555.087233099616	604.217060620729	600.354153064338	634.093410394195	567.032375580578	550.420067352311	591.153052640312
382.644495687729	nplT_1	404.355309753252	413.641776007082	393.840401691856	381.812640891061	453.016406808855	410.519908203922	458.071607628531	405.470998179982	353.786488987941	356.196365856184	379.459263339314	377.663895947911	412.875406009558	408.227305957892	416.210971656813	376.525071701809	364.491404363662	411.368313273872	412.118709599001	409.127291533159	413.122805660612	395.449560691984	375.611673065339	267.19786037904	298.424827256839	307.588585195378	274.608294777834	365.227548947194	276.983518562814	324.270172374865	283.540281295464	348.279956143951	421.392442200623	377.815918574298	371.22490529718	404.59411886099	383.908805106195	386.742521008071	327.075922555735
336.542749219328	nplT_2	395.024033374331	375.75092629651	389.746426622294	380.263705228217	454.873031426924	455.024870214814	472.723729758063	334.42693439631	367.7150909166	331.126826910294	319.781693734022	353.237872826902	366.439541274986	354.25494579519	359.378951430581	347.389203058217	373.381438616434	330.274201338163	345.800756330196	365.360185927286	353.925330459244	336.294196080273	340.056199158669	314.393134630772	357.714528036344	364.274094853741	350.073169678612	388.401885809325	381.670202744035	374.654780831517	364.964272461778	458.165075996855	374.006946692119	331.670462870567	332.148599476424	396.464716163629	370.894947305985	370.085071601356	344.335865698518
534.780259033452	nplT_3	559.28412074296	532.727303668881	569.881329683019	527.412593198402	484.579025316029	530.99023640582	533.645711244013	544.093561660317	476.358185960141	531.683138477413	541.602093965015	544.888208084051	559.249327455489	563.275176970746	577.513617298911	550.219673230918	517.399993511344	521.951193186204	554.228609460725	615.593854934777	527.739193816453	549.415578174519	598.061304686559	551.821668174104	586.968037717094	550.12822488116	579.612164168481	624.780121803068	589.953084812923	596.863823255728	599.996644126246	523.351164045188	494.163024588682	520.578422157717	572.823119417897	564.055479463081	529.849924722835	514.208220815975	644.658876382939
395.157826872009	EMCPDKAE_01107	387.322027474269	362.218479971305	415.947867067491	504.178558255741	562.557259274931	569.356582966934	656.260838538518	330.961370309301	381.643692845259	379.176776556583	349.057482596995	363.571959531944	410.856455368924	362.105470909765	389.466491550351	360.836527047567	336.043294754791	359.762969314784	360.011746316369	371.0689388324	353.925330459244	393.828865771115	382.905103610297	371.753544875186	328.069677646591	374.496072005249	383.613114078959	417.138063518369	365.312908340719	417.287911064069	356.302145741958	387.391608972951	341.852503311349	323.018189926118	355.239143825052	352.065670662655	369.035824763097	383.845573285164	470.333450640832
656.620588985655	EMCPDKAE_01108	673.925516255421	682.035294790304	663.22396126903	734.969972019506	868.900321256328	785.742777571618	761.910350735671	670.586650836123	674.144333347101	695.679705748442	687.981038279884	776.935427733638	743.983311073457	744.818570245289	737.144732934355	726.155495424918	716.536760773443	641.380703491521	734.23448261891	730.720371854573	736.819638144689	691.226383750538	698.345974679732	672.351137801605	644.281415137282	636.550395343909	657.173285594281	653.516299512111	701.18268675547	726.055126990734	714.336716827879	676.07285604414	720.936467379379	738.327291259698	729.12834270092	778.546642939618	687.875340868242	748.860986371433	663.64481384
332.591170950608	EMCPDKAE_01109	279.345829375324	290.947595991895	231.718988937204	403.497740170877	410.314040593266	412.821888997588	401.005447755616	298.904902504474	335.679306480684	359.33005822442	381.711247098005	356.056260110095	417.922782611142	400.376780843318	367.73660146385	293.599907100816	373.381438616434	367.13516130894	331.589766344024	388.195197547742	367.780058697862	384.104696245903	353.731381430465	310.762728919101	349.809234599076	326.17399819812	367.891265141296	366.154522421679	387.122634211807	375.946693868867	396.725403767787	381.804229997379	321.544433807704	295.619325602027	339.253382352925	302.663915809458	365.317579677323	383.845573285164	300.323010684421
210.092244620285	EMCPDKAE_01110	205.288080336267	214.714815026577	239.906939076328	238.536092077985	256.214197293533	253.217887303354	283.788470719359	235.658357916571	215.893329894216	244.428004722426	219.568416472304	217.015820805889	219.056144508738	206.07628425759	211.448545841714	187.141925518459	220.472849468752	224.114636622325	194.216863144357	205.515104584099	251.904149793056	246.345627972056	199.657661168226	182.246366725921	225.300862962117	220.237144082491	229.538994489869	250.282838111021	231.18309423353	214.45756420011	209.045991505006	182.521046535333	201.388355911141	219.190914592723	214.919682014157	243.882080920844	243.545053118215	215.822605356564	229.557243799012
394.499230493889	EMCPDKAE_01111	405.688349235955	391.538780342582	446.243282582249	439.123260416291	382.46467132223	414.356542860033	415.657569885149	390.742350810196	362.143650145137	359.33005822442	358.065417631757	441.547341033628	420.951208572092	431.778881301617	424.568621690082	374.283851036917	339.5993084559	346.493023725305	331.589766344024	407.224373898121	426.97753389923	410.035814979803	363.759848429782	385.549086579538	391.312025144729	415.383980611281	378.372497766404	421.772930890795	415.475277844221	410.828345877319	399.035304226406	368.767012387713	399.392033571675	361.953418176141	392.539253926683	442.114439002659	396.922662906405	401.227259622605	450.484516026632
356.959236941048	EMCPDKAE_01112	364.067894276005	349.588196734448	351.263060968412	305.914793411702	219.081704932151	230.965406297907	264.509362654185	364.750620157633	352.393628795075	342.617032260494	332.167604406818	356.995722537827	371.48691787657	344.441789401972	371.079661477158	359.715916715121	366.269411214216	365.660722910109	350.537752992254	356.797056569616	396.749035924063	381.6736538646	353.731381430465	364.492733451842	324.117030927958	354.052117702233	318.629471803288	386.547938860355	391.484579386025	329.437824524265	379.401150328146	331.517819217237	387.545659694549	351.85909974095	377.441590314118	357.068380014877	400.640907992179	367.912360809176	369.362783255553
364.203797100368	ftsW	356.6621193721	414.543939095429	362.726191163186	13.9404209655965	16.7096215626217	10.742577037112	9.25397187128346	395.074305918956	413.679477281175	376.043084188347	386.215214615385	92.06731791765	127.193890359913	103.038142128795	106.14215542252	365.318968377351	359.157383811998	346.493023725305	402.644716274886	87.5342112117457	68.0141204441252	92.3796104895209	117.606567537448	376.110031729192	332.022324365225	385.647319806894	379.420621028915	26.8822307600726	54.5243146777193	37.4654780831517	34.6485068792827	389.254068631475	355.391216313778	357.627281703916	386.322568909744	257.014192970428	307.684780847822	286.073587637056	341.7468742271
272.658900541686	ppc	256.980389165529	268.393518783221	261.19560943805	8.51914614564233	12.9963723264835	3.06930772488913	4.62698593564173	239.990313025331	267.429157030255	288.299697877733	246.592221576587	304.385826584884	290.728892251229	260.048644420292	255.744091018041	214.036573497159	279.147075537048	244.75677420596	246.323826426989	254.990963095085	251.904149793056	249.587017813793	236.124813893017	283.171645510395	249.016743273919	275.993383090717	275.656418040344	469.048578089543	498.352236154355	476.715910782172	443.500888054819	266.331731168904	240.312155793126	297.061371092769	257.548379273163	286.405110414735	298.389168133386	283.900876844876	279.611078913082
203.506280839085	EMCPDKAE_01115	189.143491045752	181.334780757739	185.866468158111	260.995659189224	310.056311217536	265.49511820291	309.236893365389	189.739633763709	215.893329894216	240.249748231444	236.458294662481	218.894745661352	221.075095149372	238.459700355211	241.536085961484	183.780094521121	224.02886316986	191.676991848041	227.375839778759	212.175316306731	238.049421554438	194.483390504255	235.213135074897	193.137583860936	201.584982650315	214.661520181669	186.565940726925	250.282838111021	219.187745004432	205.41417293866	211.933367078279	225.35761868138	189.541982034015	216.30682361124	203.374409839842	205.11108344112	234.24944040378	204.234814464936	223.516263699038
515.022367689852	EMCPDKAE_01116	551.285883846742	511.977552636901	506.834113611765	683.08062731423	839.194327367223	696.732853549833	663.201317441981	560.554991073607	575.251259653621	549.440728564085	562.995939672573	586.22455490422	589.533587064992	546.592811102274	560.798317232372	565.90821788516	451.61374004083	520.476754787373	563.70260278484	610.836560847182	607.089001001265	591.553646117108	547.007290871853	575.056264728803	567.204804123926	526.896458627732	512.532275367789	517.251198762777	574.686276703162	516.765214940024	542.82660777543	515.901325411093	536.471502721275	500.389785287334	485.789529180759	611.581218309194	633.960787124515	557.662436659578	529.880254483433
255.535394710566	trpY	219.951514646	244.9372784862	217.799473700694	325.276489197252	412.170665211335	441.980312384035	364.76072459309	220.063319525033	222.857630858546	206.823696303591	194.79659512671	223.592057800007	205.93296534462	230.609175240636	225.656550898272	214.036573497159	199.136767262098	190.20255344921	194.216863144357	229.301575022073	221.675651817889	222.845551619458	227.008025711819	209.111368992292	195.656012572365	234.176203834548	208.576529239652	192.810482692935	219.187745004432	193.786955602509	234.454896549813	217.907780047285	230.158121041304	230.727278518656	212.255388435469	206.361760779176	245.404175661103	227.410396248192	226.105255170455
309.540297716407	EMCPDKAE_01118	320.966284335274	309.441939303008	351.263060968412	360.902009442666	408.457415975197	483.415966670039	419.513391498183	364.750620157633	341.250747252148	298.745339105187	334.419588165508	326.932924850431	374.515343837521	369.95599602434	320.097996274215	331.700658403975	337.821301605345	325.850886141669	293.693793047564	351.088303664502	314.88018724132	346.828713065921	329.116053341232	310.762728919101	296.448503897522	328.961810148531	329.110704428396	331.856503865724	342.412696176077	346.232694009816	343.020218104899	275.644029461523	338.467825060741	304.271598546477	326.820012319048	347.68829997946	327.205567548137	386.018284077344	361.595808841301
385.278881200209	dnaG	419.907437051454	413.641776007082	414.310277039666	51.889344705276	96.544480139592	69.0594238100055	61.6931458085564	466.118369702628	470.786745188678	405.290879625218	434.632865427226	25.3654855487403	30.284259609503	12.7571033111841	28.4160101131157	471.776949959707	481.839856500255	403.996121279717	473.699666205748	19.9806351678985	30.2284979751667	35.6552882591133	30.0854009979519	453.800713958967	440.72010912765	406.09127410991	440.211770254543	20.3934164386758	21.8097258710877	29.7139998590514	20.2116290129149	392.978987948522	434.931155203053	398.004555444681	420.958385432687	18.7601600708342	22.3094705146457	26.7967664368888	23.3009232427568
355.642044184808	rpoD	419.46309055722	394.245269607623	378.283296427521	76.6723153107809	94.687855521523	62.153481429005	59.3796528407355	376.01370344041	394.179434581053	353.062673487948	356.939425752411	37.5784971092449	37.3505868517204	27.476837901012	41.7882501663466	375.404461369363	330.709274203127	377.456230100757	336.326763006081	67.5535760438472	66.7545996951599	74.5519663599642	67.4642325408619	377.56219401386	363.643498114294	402.374191509362	340.640060316015	148.315755917642	167.934889207375	156.321477519357	98.1707694913011	379.941770338856	389.237998819853	399.446600935422	373.889198875868	10.6307573734727	13.9434190716536	18.1059232681681	27.6159090284525
402.402387031329	EMCPDKAE_01121	404.799656247487	395.14743269597	385.652451552732	91.3872041077995	109.540852466076	54.4802121167821	64.7778030989842	414.134908397503	426.215219016969	385.444161293056	367.073352666518	155.950763003366	147.383396766248	163.87971176675	167.153000665387	419.108264334752	375.159445466989	406.944998077379	421.592702923116	213.12677512425	166.256738863417	232.569721144671	220.626273984981	430.566117404268	375.501438270195	409.808356710458	421.345551529348	418.992010467339	367.493880927828	375.946693868867	255.821475792038	460.027535655379	365.545251065601	422.519328787288	428.951266168751	28.1402401062513	36.2528895862992	38.3845573285164	40.5608663855397
335.884152841208	lafB	333.259870675757	333.800342688376	313.598490328443	20.1361636169728	20.4228707987599	20.7178271430017	15.4232864521391	340.491671548574	363.536510338003	377.087648311092	363.695377028482	58.2466705193296	44.4169140939378	45.1405194088054	40.1167201596928	327.218217074191	382.271472869206	314.055378951021	341.063759668139	53.2816937810626	46.6022677117154	60.7760595325795	43.7605832697482	342.710299181812	363.643498114294	378.213154605797	367.891265141296	45.4217002497779	71.9720953745895	68.4713909795532	41.5782082551393	363.179633412141	360.468233689689	380.700009555782	350.798654527239	60.0325122266694	72.5057791725985	73.8721669341259	105.285653170975
282.537846213486	lafA	281.271330850339	287.790025182681	296.403795036283	15.4893566284406	18.5662461806908	9.2079231746674	14.6521221295321	304.103248634986	235.393372594339	254.87364594988	264.608091646109	44.1547341033628	57.5400932580557	31.4021004582994	62.68237524952	289.117465771032	266.701027583167	249.180089402453	326.852769681966	51.3787761460246	32.7475394730973	53.48293238867	47.4072985422273	277.362996371721	225.300862962117	269.488488539757	279.848911090388	36.1519655049253	39.2575065679579	33.5897389711016	24.2539548154979	240.25729594957	286.005312176326	246.589778916813	274.422238604853	70.0379309311143	90.1674433300263	86.908431687207	132.038565042289
508.436403908652	EMCPDKAE_01124	497.22372704823	499.798350944217	520.753628848276	1466.84207271332	1165.96026014738	1249.9755709611	1112.01895319923	511.170702833737	422.036638438371	474.232111726415	493.184443153174	388.937445080685	367.449016595303	330.703370451466	305.05422621433	471.776949959707	499.6199250058	451.178150042312	450.014682895461	307.321198058629	283.392168517188	296.587170518988	270.768608981567	469.048417947988	468.388636158085	496.230527173208	503.099166005191	310.536113952563	346.774641350295	346.232694009816	333.780616270424	473.064753265046	458.623902957304	436.939783694704	472.46806128732	530.912530004607	525.202118365617	475.099426556731	535.921234583407
491.971494455651	EMCPDKAE_01125	453.085308620952	471.831295205461	467.531952943971	51.889344705276	48.272240069796	41.4356542860033	37.0158874851338	459.187241528612	441.536681138494	477.365804094652	498.8144025499	130.585277454626	156.468674649099	153.08523973421	118.678630472424	461.691456967695	504.953945557463	446.754834845818	440.540689571346	171.262587153415	153.661531373764	171.793661612092	175.954011897113	434.922604258274	537.559953734174	430.252311013474	441.259893517053	176.1249601522	219.187745004432	186.035477378409	139.74897774644	473.064753265046	419.700103075319	457.128420565086	538.187302894954	176.970843334869	164.532345045512	197.716682088396	205.393323399116
386.596073956449	obgE	389.988106439675	349.137115190275	396.296786733593	18.5872279541287	9.28312309034539	9.2079231746674	14.6521221295321	350.021972787847	380.250832652394	361.419186469911	401.979100926217	92.06731791765	57.5400932580557	62.8042009165988	61.846610246193	374.283851036917	321.819239950355	361.237407713616	279.482803061391	109.417764014682	90.6854939255002	115.069339381684	100.284669993173	368.849220305848	341.903941161809	369.849718754563	355.313785991166	156.65851718801	164.663430326712	130.483216772356	79.1140907076956	374.354391363284	357.083555439082	347.532963268725	338.365284493362	110.684944417922	92.956127144357	95.5992748559277	131.17556788515
319.419243388207	EMCPDKAE_01127	349.848806460506	330.191690334988	339.799930773639	113.072303387616	109.540852466076	98.9851741276746	74.0317749702676	320.564678048276	346.822188023612	310.235544455386	299.513839905809	197.287109823536	186.752934258602	252.198119305717	223.149255888291	360.836527047567	291.593123490929	325.850886141669	298.430789709621	216.932610394326	231.751817809612	246.345627972056	217.891237530621	315.119215773107	341.903941161809	344.759411200862	315.485102015756	152.950623290068	177.749265849365	193.786955602509	174.397484625723	361.317173753618	365.545251065601	348.975008759467	342.805773791176	302.03857714043	309.543903390709	309.973406351038	262.351135770299
300.319948422727	EMCPDKAE_01128	325.705980273774	359.060909162091	334.068365676252	295.846711603215	302.62981274526	304.628791695247	302.296414461926	312.767158852507	316.179263780562	326.948570419313	335.545580044854	337.267011555473	340.193182946751	335.609948648075	362.722011443889	369.801409707134	337.821301605345	319.953132546345	255.797819751104	326.350374409008	264.499357282709	350.070102907658	343.702914431148	313.667053488438	308.306444053423	340.113057950176	302.907622865626	325.367689544328	366.403394634274	374.654780831517	351.68234482472	327.792899900189	269.081920923289	312.923871490927	308.169957268233	370.825830733489	334.642057719685	340.391357441561	309.815979412952
621.056384567174	EMCPDKAE_01129	628.157827349283	603.096024559944	577.25048480823	641.25936441744	569.983757747207	669.876410957054	625.41426563424	590.878676834931	624.001366403928	565.109190405266	593.397720414892	626.621439296659	702.59482294047	603.509118182942	651.060937591681	616.335682845223	583.186246981859	610.417497116069	606.335572743358	623.205525474929	624.722291486779	615.864069930139	638.175172683828	614.264646414858	604.754947950945	580.794156335684	533.494740618005	643.319591292773	561.600441180509	657.58373601118	651.391929330515	601.574469703188	587.241676480386	545.093195500324	557.725455805332	625.338669027806	619.087806781418	598.219704780275	631.713919025852
419.525892862449	EMCPDKAE_01130	374.880325635708	395.598514240143	352.900650996237	422.859435956428	488.292274552167	483.415966670039	523.620575050122	394.207914897204	419.250918052639	392.756110152274	381.711247098005	406.787231207576	432.055437095576	425.890987465686	400.331436593601	337.303710066204	357.379376961444	395.14949088673	331.589766344024	449.088561868956	450.90842812957	424.622069267622	430.312402152524	416.044494557581	365.619821473611	381.930237206346	377.324374503894	403.23346140109	388.213120505362	399.201128541168	419.246933239321	391.116528289998	397.699694446371	400.888646426164	380.993981752369	409.596828213213	418.302572149607	416.436235167867	367.636788941275
194.285931545404	EMCPDKAE_01131	167.074281832113	183.139106934433	150.658282559878	203.685039663994	256.214197293533	224.826790848129	235.205118395121	198.40354398123	178.286104686837	227.714978758499	194.79659512671	200.105497106729	221.075095149372	194.300496585728	206.433955821752	174.815211861554	202.692780963207	187.253676651548	170.531879834069	215.981151576807	224.19469331582	184.759220979042	223.36131043934	193.137583860936	162.058515463979	145.895492071524	184.469694201904	195.591403116391	164.663430326712	147.278086257907	196.341538982602	158.309070974523	132.002451773689	194.676141250116	197.157724822904	176.345504665841	173.827957759948	184.680417335315	152.750496813628
326.005207169407	murA-1	295.490418665838	331.996016511682	254.645249326751	3.87233915711015	7.42649847227631	8.44059624344512	6.16931458085564	343.957235635583	370.500811302332	346.795288751476	327.663636889438	228.289369938663	210.980341946204	171.730236881325	214.791605855022	313.770893084841	296.927144042593	361.237407713616	312.641779695794	229.301575022073	210.339965077202	236.621458446843	216.067879894382	354.327597459161	341.903941161809	341.042328600313	365.795018616275	335.564397763665	344.593668763186	308.767215926664	252.356625104109	361.317173753618	308.005720805275	385.026146028006	340.141480212488	233.251323547372	237.967685489554	227.410396248192	307.226987941535
435.99080231545	EMCPDKAE_01134	421.092361036079	427.174222332287	421.679432164877	99.9063502534418	113.254101702214	61.3861544977827	74.8029392928746	427.130773723784	451.286702488555	430.360418571108	436.884849185917	418.06078034035	380.572195759421	393.507571368065	376.930016500447	400.057888683172	456.947760592493	436.433766054001	407.381712936943	378.680609372552	452.167948878536	391.397823389812	394.756928245854	475.583148228997	452.578049283551	448.837724016216	467.462975079824	382.840044962414	358.769990579393	392.741563354418	431.37391064707	428.365721460475	390.930337945156	416.751146824322	434.279853326126	337.682881275015	335.571618991129	325.906618827026	347.787854327074
360.910815209768	EMCPDKAE_01135	404.947771745565	367.180376957214	379.102091441433	41.0467950653676	44.5589908336579	23.0198079366685	26.9907512912434	395.940696940709	373.286531688064	407.380007870709	364.821368907827	294.991202307572	301.833120774713	295.376007435879	319.262231270888	401.178499015618	360.935390662553	401.047244482055	360.011746316369	323.495997956452	341.330122969591	343.587323224183	335.49780506807	414.592332272912	375.501438270195	378.213154605797	372.08375819134	338.345318187121	339.141237295414	375.946693868867	385.175901474693	394.841447607046	418.007763950015	385.026146028006	377.441590314118	307.666625161681	301.177851947717	300.558326251591	326.212925398596
396.475019628249	map	371.325553681833	353.647930632009	383.196066510995	142.502080981653	141.10347097325	82.1039816407843	119.530470004078	352.621145853104	328.715005516355	341.572468137749	365.947360787173	310.02260115127	273.567811805844	313.039688943672	314.247641250927	404.540330012956	330.709274203127	368.609599707771	360.011746316369	297.806609883439	294.727855257876	343.587323224183	342.791235613028	341.984218039477	330.046001005908	334.537434049354	377.324374503894	330.002556916754	331.507833240533	329.437824524265	366.119222691088	350.142415802475	345.237181561956	356.185236213175	371.22490529718	370.200492064461	301.177851947717	341.839831303014	305.500993627256
443.23536247477	EMCPDKAE_01137	423.314093507251	410.935286742041	474.901108069182	408.919014990832	384.321295940299	337.623849737805	331.600658720991	396.807087962461	416.465197666907	454.385393394253	432.380881668536	436.850028894972	408.837504728291	467.106244317204	425.404386693409	448.244132978344	419.60961673085	426.112697262183	317.378776357851	431.010844336096	459.725073372327	457.846315145433	453.104372605518	394.988141429885	361.667174754977	415.383980611281	393.046223441556	413.430169620428	464.547161054169	443.126171811071	458.515241035842	389.254068631475	404.469050947586	415.30910133358	444.048929781315	475.88272713016	431.316429949817	402.675733484059	466.018464855137
425.45326026553	EMCPDKAE_01138	464.638317471045	471.831295205461	507.652908625677	432.153049933492	343.475554342779	366.782273124252	413.344076917328	497.308446485704	473.57246557441	450.207136903271	475.168573083652	458.457664732788	456.282844783179	452.386509727376	494.772881969544	527.807466582	487.173877051919	462.97365723296	393.170722950771	469.069197036855	527.739193816453	462.708399908039	478.631379512871	482.843959652341	456.530696002184	459.988971817861	397.238716491599	494.076861900645	568.143358941835	528.392432276174	481.036770507375	456.302616338332	500.932381089897	501.831830778076	505.327682091137	519.656433962107	529.849924722835	509.138562300887	497.086362512146
366.838182612848	pcrA	413.834701630252	400.560411226051	413.491482025753	241.633963403673	219.081704932151	225.594117779351	205.900874136057	427.130773723784	367.7150909166	397.978930766001	407.609060322943	291.233352596648	285.681515649645	329.722054812144	302.54693120435	414.625823004968	343.155322157008	356.814092517122	473.699666205748	277.825974715541	282.132647768223	305.500992583767	281.708754799004	404.427196280231	367.596144832928	418.171792561692	372.08375819134	153.877596764554	146.125163336288	156.321477519357	138.016552402476	355.729794778046	404.469050947586	413.867055842838	399.644036803184	318.922721204181	329.994251362467	319.388486450486	375.403763355527
146.208395942643	radC	146.486227599255	141.1885233263	166.215387824214	183.548876047021	189.375711043046	209.480252223683	170.427315296137	159.415948002386	128.143137743664	160.862874902793	143.000968676834	142.798289015131	170.601329133534	155.047871012853	146.258875582213	149.041174215299	152.908589147683	144.494963085446	161.057886509954	156.990704890631	170.035301110313	174.224703993395	154.073720262239	147.394471893872	136.36631179286	133.814973619742	139.400393913938	155.731543713524	152.668081097614	140.818521071157	139.171502631786	154.584151657476	154.002860402637	135.55227612971	164.298104019087	151.957296573757	145.941119616641	160.780598621333	142.394530927958
283.196442591606	EMCPDKAE_01141	293.713032688901	291.849759080242	302.954155147582	237.761624246563	196.802209515322	227.896098573018	229.806968136873	264.24926163439	243.750533751534	251.739953581643	254.474164732003	253.654855487403	219.056144508738	204.113652978946	248.222205988099	259.98159712744	247.142952227068	275.719980581413	288.956796385506	262.602633635237	265.758878031674	243.104238130318	240.683207983615	249.045831820681	250.993066633236	249.973804886878	237.923980589955	285.507830141461	280.254977443477	262.258346582062	270.83582877306	270.056650485951	228.465781916	235.05341499088	265.541260009227	221.369888835843	226.812950232231	256.379873477261	236.461221056125
453.11430814657	rex	464.786432969123	444.766402555053	434.780152387475	350.059459802757	272.923818856154	290.816906933245	267.594019944613	460.920023572116	420.643778245505	432.449546816599	399.727117167527	462.215514443712	435.083863056527	465.14361303856	438.77662674664	441.520470983669	485.395870201364	460.024780435298	445.277686233403	509.030467372652	482.396446853702	478.105001656292	498.688313511506	450.896389389629	501.986133266471	433.040122963886	446.500509829607	402.306487926604	402.389442321569	372.070954756817	373.048924066944	610.886767995807	458.623902957304	449.918193111378	461.810886972568	418.351569579602	397.852224177848	397.606074968972	417.690624055345
269.365918651086	EMCPDKAE_01143	301.563154087041	302.675716140406	266.108379521524	360.127541611244	505.001896114789	237.871348678908	339.31230194706	268.58121674315	295.286360887573	273.675800159297	252.222180973313	296.870127163035	310.918398657564	289.488113599948	296.696576181061	272.308310784344	270.257041284276	291.938802968555	284.219799723449	293.049315795844	304.804021249598	270.656051785088	290.825542980202	270.828266090711	290.519533819572	320.598374297297	300.811376340604	281.79993624352	257.354765278835	304.891476814614	276.610579919607	283.093868095618	291.082329552238	328.786371889084	308.169957268233	312.669334513903	305.825658304935	273.761559814702	287.378053327334
501.191843749331	EMCPDKAE_01144	540.325336988961	534.531629845575	553.505429404771	133.208467004589	261.78407114774	129.678251376566	134.953756456217	537.1624334863	452.679562681421	512.880984267995	494.310435032519	329.751312133624	325.051053141999	364.068102188409	264.937506054638	577.114321209618	508.509959258572	521.951193186204	525.80662948838	136.058610905213	151.142489875834	183.138526058173	166.837223715915	546.739100177763	478.270252954669	503.664692374305	535.590987143027	108.455896514776	125.405923758754	108.520695137405	103.368045523194	474.92721292357	568.625946102045	542.20910451884	504.439584231574	495.89356453905	516.836066922625	533.038381014869	581.660083911782
237.753292501325	nifS	269.273975506012	241.779707676986	273.477534646736	62.7318943451844	92.8312309034539	63.6881352914495	66.3201317441981	275.512344917167	250.714834715864	240.249748231444	218.442424592958	43.2152716756316	71.6727477424905	74.5799885884611	46.8028401863082	280.152583111465	218.694842618197	272.771103783751	222.638843116702	37.10689388324	35.2665809710279	69.6898815973579	53.7890502690655	261.389211240365	294.472180538205	262.05432333866	281.945157615409	33.3710450814695	41.4384791550667	46.5088693446022	41.0007331404846	268.194190827428	255.54320792086	262.452279314971	272.646042885728	76.2913176213923	62.2806051867192	79.6660623799397	114.778621899506
413.598525459369	prs2	431.460445901547	397.402840416837	448.699667623986	106.102092904818	163.382966390079	108.193097302342	73.2606106476607	417.600472484511	405.32231612398	370.82026357462	383.963230856695	70.4596820798342	54.5116672971054	57.8976227199895	56.8320202262314	401.178499015618	337.821301605345	402.521682880886	350.537752992254	45.6700232409108	51.6403507075765	65.6381442951859	63.8175172683828	430.566117404268	442.696432486967	433.040122963886	447.548633092118	32.4440716069842	39.2575065679579	38.7573911205018	28.8737557327356	489.82689019176	362.160572814993	406.65682838913	365.896318139804	84.4207203187538	90.1674433300263	131.811121392264	145.846519556515
341.811520244288	EMCPDKAE_01147	368.807590214505	338.311158130111	361.088601135361	243.957366897939	120.68060017449	120.470328201898	124.15745593972	334.42693439631	300.857801659037	305.012723841659	293.883880509083	361.693034676482	281.643614368378	342.479158123328	331.798706320792	355.233475385338	309.373191996474	309.632063754528	312.641779695794	343.47663312435	287.170730764084	333.052806238536	330.027732159351	319.475702627113	310.28276741274	346.617952501136	343.784430103547	396.744647079693	333.688805827642	412.120258914669	355.724670627303	353.867335119522	353.698877188475	354.743190722433	341.917675931613	358.944396021961	343.937670434121	378.775914770077	332.25390549857
272.658900541686	EMCPDKAE_01148	249.278383265467	255.31215400219	215.343088658957	37.9489237396795	31.5626185071743	26.0891156615576	29.3042442590643	285.04264615644	310.607823009098	306.057287964405	309.647766819915	138.100976876475	126.184415039596	155.047871012853	144.587345575559	286.87624510614	298.705150893147	336.171954933487	303.167786371679	124.641105094986	146.104406879973	149.914280180363	185.98247889643	331.819082046797	288.543210460255	277.851924390991	345.880676628569	76.9387983822769	81.786472016579	94.3096517265544	82.0014662809692	316.618141949046	289.389990426934	295.619325602027	299.288978672607	157.585344595007	174.757519031391	181.059232681681	265.803124398856
274.634689676046	ppnK	255.795465180904	261.627295620619	254.645249326751	35.6255202454134	44.5589908336579	25.3217887303354	28.5330799364573	286.775428199944	314.786403587696	327.993134542058	263.482099766764	112.735491327735	108.013859273894	127.571033111841	144.587345575559	265.584648789669	293.371130341484	293.413241367386	364.748742978426	124.641105094986	128.471116394459	147.48323779906	137.663501536083	277.362996371721	258.898360070503	274.134841790443	301.859499603115	54.6914349946305	58.8862598519369	65.8875649048531	69.2970137585655	325.930440241665	280.928294800415	243.70568793533	274.422238604853	118.189008446255	123.631649101995	129.638410600084	214.886292127646
310.857490472647	rluD3	291.046953723495	298.615982242845	290.672229938896	147.148887970186	74.2649847227631	92.8465586778963	94.8532116806554	356.953100961864	408.108036509712	358.285494101675	425.624930392465	337.267011555473	336.155281665483	338.553895566041	310.904581237619	383.248733696484	337.821301605345	454.127026839974	397.907719612828	341.573715489312	319.918270237181	378.432264022862	318.175907523794	324.558270623453	403.16996530063	347.547223151273	355.313785991166	341.126238610577	345.68415505674	353.984172233916	330.89324069715	363.179633412141	382.468642318638	400.888646426164	379.217786033243	341.434913289182	329.994251362467	357.048806848275	380.581746298362
326.663803547527	eutD	313.708624929446	331.544934967509	320.148850439742	177.353133395645	137.390221737112	128.143597514121	136.496085101431	298.904902504474	292.500640501841	282.03231314126	314.151734337296	300.627976873959	247.321453477608	299.301269993166	264.937506054638	294.720517433261	284.481096088712	302.259871760372	255.797819751104	315.8843274163	265.758878031674	300.63890782116	282.620433617124	304.954079780426	322.140707568641	303.87150259483	288.233897190474	710.061681455712	598.676975161358	582.652779844877	649.082028871897	271.919110144475	265.697242672682	320.134098944635	299.288978672607	205.736422110148	188.700938103045	197.716682088396	163.106462699298
434.67360955921	EMCPDKAE_01154	460.935430019092	409.582042109521	452.793642693548	504.178558255741	488.292274552167	497.22785143204	459.613936273745	395.940696940709	398.35801515965	448.11800865778	427.876914151156	506.370248547075	475.462875869197	417.059146711789	442.119686759947	439.279250318777	419.60961673085	387.777298892575	416.855706261058	431.010844336096	434.534658393022	517.812027217578	483.18977360347	402.248952853228	442.696432486967	449.766994666353	438.115523729521	482.953180206822	466.728133641277	490.926954193023	503.558299978909	446.990318045713	414.623085699408	410.982964861355	471.579963427757	402.092764184879	437.823358849922	480.893322002545	460.840481912302
388.571863090809	EMCPDKAE_01158	439.310567299687	401.011492770225	384.014861524908	407.370079327988	414.027289829404	400.544658098032	421.055720143397	397.673478984213	408.108036509712	392.756110152274	378.333271459969	434.97110403951	416.913307290825	401.358096482639	405.346026613562	366.439578709796	432.055664684731	378.930668499589	412.118709599001	411.030209168197	442.091782886813	417.328942123713	403.873716427051	386.275167721873	434.791139049699	403.303462159499	378.372497766404	427.334771737706	469.99959252194	430.20704143757	394.992978423823	344.555036826903	445.085189954875	367.721600139107	389.874960347995	441.489100333631	470.358003350447	397.606074968972	442.71754161238
442.57676609665	EMCPDKAE_01159	401.541115289768	428.076385420634	398.75317177533	475.523248493126	423.31041291975	506.435774606707	535.959204211833	412.402126353998	416.465197666907	384.39959717031	398.601125288182	453.760352594132	468.39654862698	440.610722055514	470.535696873063	434.796808988994	432.055664684731	415.791628470366	331.589766344024	458.603150044146	497.510695841286	457.035967684998	431.224080970644	434.922604258274	434.791139049699	399.58637955895	458.029865717226	514.470278339321	553.967037125628	523.224780126774	526.657304565098	419.053423167855	453.546885581393	377.815918574298	443.160831921753	480.260097813355	487.090106236431	446.854186258389	428.046589941014
525.559909739772	EMCPDKAE_01160	608.606581602972	544.004342273218	564.968559599544	33.3021167511473	57.5553631601414	33.7623849737805	29.3042442590643	519.834613051258	448.500982102823	497.212522426814	502.192378187935	9.39462427731122	15.1421298047515	15.7010502291497	10.0291800399232	565.90821788516	581.408240131305	519.002316388541	426.329699585173	15.2233410803036	23.9308942303403	27.5518136547694	17.3218975442753	543.834775608426	529.654660296906	546.411142280611	521.965384730386	32.4440716069842	26.1716710453053	12.9191303735006	9.2396018344754	465.614914630951	583.856998229779	568.165923352189	484.013333461634	9.38008003541709	8.36605144299213	7.24236930726725	10.3559658856697
587.467969283053	rplU	643.709954647485	589.112496690567	609.183490350813	48.0170055481658	64.9818616324177	36.0643657674473	40.1005447755616	590.012285813178	537.644034446241	513.925548390741	558.491972155193	13.1524739882357	16.1516051250683	17.6636815077934	24.2371850964811	618.576903510115	478.283842799146	533.746700376852	558.965606122783	39.009811518278	39.0451432179237	39.7070255612853	36.4671527247902	584.495319579149	515.820396781689	588.22832153678	532.446617355494	43.5677533008074	53.4338283841649	38.7573911205018	21.3665792422244	607.161848678759	577.087641728564	546.535240991065	567.494532260521	13.1321120495839	13.01385780021	10.1393170301741	9.49296872853056
376.717128284649	EMCPDKAE_01162	408.50254369944	421.761243802205	396.296786733593	27.106374099771	40.8457415975197	20.7178271430017	18.5079437425669	335.293325418062	369.107951109466	379.176776556583	397.475133408837	10.3340867050423	12.1137038438012	22.5702597044027	15.0437700598848	450.485353643236	376.937452317543	368.609599707771	360.011746316369	19.0291763503795	15.1142489875834	15.3966017482535	13.6751822717963	416.770575699915	353.76188131771	427.464499063063	401.431209541642	25.0282838111021	21.8097258710877	15.5029564482007	8.66212671982069	340.830117509856	380.776303193334	387.91023700949	375.665394594993	9.38008003541709	7.43649017154856	10.8635539609009	12.9449573570871
31.6126261497607	rpmA	38.5100295003097	41.4995020639603	38.483365653882	2.32340349426609	3.71324923613816	2.30198079366685	1.54232864521391	27.7245126960671	27.8572038573182	48.0499496462888	31.5277726216641	6.57623699411786	6.0568519219006	3.92526255728743	6.68612002661546	35.8595306382675	14.2240548044356	29.4887679766217	18.9479866482299	11.4175058102277	3.77856224689584	5.67243222304076	9.11678818119755	41.3866251130578	25.6922036711186	27.8781195041128	34.5880676628569	17.61249601522	33.805075100186	29.7139998590514	26.5638552741168	33.5242738534284	37.2314607566815	46.1454557037311	31.9715229442547	0	0.92956127144357	0	0.862997157139142
242.363467148166	ribF	238.614067403842	288.692188271028	260.376814424138	36.3999880768354	37.1324923613816	28.3910964552245	22.3637653556017	250.387005286356	284.143479344646	278.898620773024	240.962262179861	56.3677456638674	85.8054022269252	70.6547260311737	80.2334403193856	291.358686435924	254.254979629286	293.413241367386	203.690856468472	60.8933643212144	74.3117241889516	83.4657884247426	81.1394148126582	289.706375791404	272.73262358572	291.790984143047	224.298378177315	36.1519655049253	34.8955613937404	34.8816520084516	34.071031764628	292.406166388237	242.00449491843	294.177280111286	257.548379273163	164.464069954313	156.16629360252	188.301601988948	233.872229584707
304.271526691447	EMCPDKAE_01165	277.124096904152	278.317312755038	251.370069271102	276.485015817665	259.927446529671	241.707983335019	279.161484783718	315.366331917763	327.322145323489	340.527904015003	352.435458235031	348.540560688246	331.1079050639	314.021004582994	346.842476380677	333.941879068867	387.60549342087	364.186284511278	317.378776357851	290.194939343287	331.253956977869	333.052806238536	356.466417884824	303.501917495757	393.288348504046	312.234938446063	344.832553366058	327.221636493298	333.688805827642	325.562085412215	328.005865123877	307.305843656427	509.394076716416	284.082961676095	280.638923621791	279.526385055429	312.33258720504	299.834089320864	308.089985098674
344.445905756768	EMCPDKAE_01166	347.1827274951	352.294685999489	360.269806121448	1702.28029346562	2372.76626189228	2625.79275864265	2708.32910099563	332.694152352805	359.357929759405	363.508314715402	378.333271459969	357.935184965558	353.316362110869	379.769152417559	407.853321623543	332.821268736421	384.049479719761	355.339654118291	322.115773019909	380.58352700759	328.734915479938	398.690950533722	345.526272067387	317.29745920011	379.454084988828	311.305667795926	386.757483866491	283.653883192491	310.788593663	346.232694009816	322.808589091984	316.618141949046	778.475997639705	354.743190722433	357.015339544178	373.952524078628	365.317579677323	383.121336354437	386.622726398336
491.312898077531	hlpA	470.56293739417	453.336951894349	477.357493110919	47.2425377167438	48.272240069796	46.8069428045593	31.6177372268851	486.045363202927	491.679648081666	479.454932340142	440.262824823952	60.1255953747918	60.568519219006	60.8415696379551	39.2809551563658	438.158639986332	474.727829098038	498.360178804906	464.225672881633	87.5342112117457	90.6854939255002	98.8623901729961	104.843064083772	469.774499090323	509.891426703738	512.957398875676	493.666056642594	52.83748804566	37.0765339808491	41.3412171952019	30.6061810766998	458.165075996855	440.008172578964	493.179557833626	527.530128580203	27.5149014372235	24.1685930575328	43.4542158436035	41.4238635426788
273.976093297926	EMCPDKAE_01168	316.374703894852	297.262737610324	304.591745175406	317.531810883032	360.185175905401	356.807023018362	353.964424076592	312.767158852507	270.214877415987	298.745339105187	332.167604406818	369.208734098331	344.231084228018	315.983635861638	300.875401197696	277.911362446573	277.369068686494	296.362118165048	293.693793047564	312.078492146224	355.184851208209	299.018212900291	349.172987339866	359.410165455502	298.424827256839	306.659314545241	333.303197478439	363.373601998223	290.069354085467	360.443737420667	334.358091385078	266.331731168904	302.928703429363	320.134098944635	309.058055127796	190.728294053481	184.98269301727	200.613629811303	186.407385942055
407.671158056289	rggD_1	387.766373968504	402.364737402745	374.189321357959	389.557319205281	393.604419030644	438.143677727924	411.801748272114	405.470998179982	391.393714195321	366.642007083638	373.829303942589	419.000242768081	441.140714978427	446.498615891445	420.389796673447	422.470095332089	391.161507121979	387.777298892575	393.170722950771	415.787503255792	443.351303635779	393.828865771115	474.984664240392	386.275167721873	387.359378426096	405.162003459773	422.393674791859	368.00846937065	392.575065679579	422.45556321347	404.810055372953	402.291286241141	370.622268441512	393.678418972456	425.3988747305	332.680171922793	308.614342119265	294.04019387505	283.063067541639
347.080291269248	EMCPDKAE_01170	341.258107571976	359.963072250438	381.55847648317	402.723272339455	417.740539065542	434.307043071812	454.215786015496	356.086709940112	310.607823009098	321.725749805586	349.057482596995	324.114537567237	330.098429743583	339.535211205362	340.992121357389	316.012113749733	323.59724680091	309.632063754528	317.378776357851	331.107668496603	298.506417504771	339.535585922011	332.762768613711	334.723406616134	339.927617802492	387.505861107168	286.137650665453	335.564397763665	340.231723588969	293.264259478464	284.695231524773	331.517819217237	291.082329552238	341.764781305759	327.708110178611	361.445750698072	322.557761190919	334.597461995747	349.513848641353
421.50168199681	ligA	430.571752913079	403.717982035266	429.048587290089	103.778689410552	103.970978611868	77.5000200534506	64.0066387763772	328.362197244045	353.786488987941	363.508314715402	405.357076564253	108.97764161681	123.155989078646	156.029186652175	152.944995608829	387.731175026268	387.60549342087	375.981791701926	402.644716274886	152.233410803036	186.409070846862	211.500687173377	160.455471989077	366.670976878845	373.525114910878	350.335035101684	374.180004716361	36.1519655049253	44.7099380357298	63.3037388301529	45.0430589430676	433.953100436046	362.160572814993	379.25796406504	393.427351786245	188.852278046397	160.814099959738	220.168026940924	163.969459856437
209.433648242165	pulA	225.579903572968	202.535613333893	234.175373978942	182.774408215599	178.235963334631	186.460444287015	199.731559555201	230.460011786058	195.000427001227	228.759542881244	229.70234338641	230.168294794125	232.179323672856	220.796018847418	230.671140918233	234.207559481185	188.468726158771	230.012390217649	189.479866482299	197.903434043947	214.118527324098	235.811110986409	225.184668075579	220.728667269641	229.253509680751	236.034745134822	245.260843427531	243.794023789624	194.106560252681	215.74947723746	214.820742651553	199.283183462047	247.081512294341	217.748869101981	240.674519941473	248.259451604039	218.446898789239	260.725295061621	243.365198313238
449.16272987785	gapN	473.377131857654	444.315321010879	451.974847679635	494.110476447255	454.873031426924	422.797139103478	478.893044338919	415.001299419255	398.35801515965	400.068059011491	398.601125288182	517.643797679848	473.443925228564	486.732557103641	458.834986826486	438.158639986332	426.721644133068	405.470559678548	369.485739640484	452.894397139032	467.282197866119	465.139442289342	458.574445514237	400.070709426225	385.383055066779	446.979182715942	454.885495929694	481.099233257852	467.818619934832	489.635041155673	484.501621195304	417.190963509332	487.393668087467	498.947739796593	501.775290652886	469.629340439882	456.414584278793	485.238743586906	500.538351140702
405.036772543809	glgB	410.724276170611	427.174222332287	417.585457095315	504.953026087163	414.027289829404	375.990196298919	374.014696464373	423.665209636776	398.35801515965	411.558264361691	451.522743617404	483.823150281528	507.766086119334	444.535984612801	447.134276779909	395.575447353389	417.831609880295	436.433766054001	497.384649516036	454.79731477407	476.098843108876	443.260060857613	471.337948967913	443.635577966286	466.412312798768	408.879086060321	430.778660891945	487.588047579249	463.456674760614	470.256345595422	527.812254794407	411.60358453376	438.31583345366	687.855699083742	454.706104096067	426.480972276964	405.288714349397	401.227259622605	443.580538769519
516.339560446092	glgC	542.695184958211	522.803509697065	537.129529126523	525.863657535558	594.119877782105	548.638755823933	583.771392213465	525.899350203523	572.465539267889	499.301650672305	476.294564962997	579.648317910103	565.30617937739	614.303590215482	562.469847239026	512.118921927758	490.729890753028	539.644453972177	563.70260278484	513.787761460247	597.012835009543	559.139747699732	556.12407905305	490.830852218019	480.246576313986	497.159797823345	502.051042742681	506.127517068954	436.194517421754	529.684345313525	502.980824864254	456.302616338332	526.317467969453	506.157967250301	535.523009316266	522.783127307246	560.525446680473	493.2053498249	594.605041268869
379.351513797129	glgD	336.074065139242	383.870394091633	353.719446010149	352.382863297023	350.902052815056	310.000080213803	283.017306396752	319.698287026524	313.39354339483	342.617032260494	338.923555682889	369.208734098331	381.581671079738	413.133884154502	411.196381636851	303.685400092828	355.60137011089	321.427570945176	388.433726288713	368.214562379843	353.925330459244	344.397670684617	407.52043169953	336.175568900803	294.472180538205	300.154419994281	288.233897190474	298.485458784255	328.23637435987	293.264259478464	343.020218104899	324.067980583142	346.92952068726	325.902280907601	301.065174391732	294.534513112097	361.599334591549	304.179510905224	349.513848641353
627.642348348374	glgA	644.598647635954	624.296857136098	570.700124696931	689.276369965606	599.689751636312	623.069468152494	661.658988796767	629.866272813775	586.394141196548	607.936319437828	700.366948952681	741.235855479856	694.519020377936	748.743832802577	778.097218097374	660.039485810612	645.416486751265	670.869471468143	525.80662948838	803.982700803534	710.369702416418	702.57124819662	753.958382585037	709.381276060657	624.518181544114	750.850685310772	705.386955669779	756.410355179975	676.101502003719	706.676431430483	773.816653637315	635.098743556617	653.242902367231	671.993198685584	698.933015475791	731.020904093505	649.763328739056	653.985948446232	628.261930397295
347.080291269248	serB	333.556101671914	338.762239674284	347.16908589885	388.782851373859	401.030917502921	348.366426774917	400.234283433009	333.560543374558	314.786403587696	349.928981119712	345.67950695896	350.419485543709	351.297411470235	437.666775137548	357.707421423927	339.544930731096	360.935390662553	365.660722910109	336.326763006081	359.651433022173	423.198971652334	384.104696245903	369.229921338501	348.518948320487	373.525114910878	354.052117702233	324.918211378353	355.957814202341	400.20846973446	403.076867653219	394.415503309169	320.343061266094	335.083146810134	340.322735815017	359.679633122865	370.200492064461	389.486172734856	349.806437541008	385.759729241197
493.288687211891	glxK	509.221082392557	480.852926088931	451.156052665723	570.782791758036	660.958364032592	583.935794660158	593.025364084748	501.640401594464	473.57246557441	463.786470498961	460.530678652165	532.675196523546	501.709234197433	546.592811102274	498.115941982852	521.083804587325	451.61374004083	436.433766054001	492.647652853978	554.700490613562	510.105903330939	561.570790081035	448.545978514919	463.239768809313	533.60730701554	435.827934914297	460.126112242248	508.90843749241	522.342934612551	470.256345595422	476.994444704792	422.778342484903	431.546476952445	513.368194704009	467.139474129944	502.772289898356	510.32913802252	516.380931608155	476.374430740806
517.656753202332	EMCPDKAE_01180	505.962541434839	494.836453958309	509.290498653502	539.029610669733	590.406628545967	560.148659792267	556.780640922221	510.304311811985	541.822615024839	521.237497249959	483.050516239068	537.372508662202	577.419883221191	558.368598774136	535.725367132564	476.259391289491	540.514082568552	501.309055602568	511.595639502208	534.719855445664	579.379544524029	564.001832462338	535.155466236296	510.435043061046	472.341282876719	501.806151074031	498.906672955148	541.352509099394	568.143358941835	577.485127695477	528.389729909062	467.477374289474	509.394076716416	533.556831574391	491.118116338135	559.678108779886	570.750620666352	597.495467849548	525.565268697738
302.295737557087	eno	323.039901308368	292.751922168589	307.048130217144	65.0552978394505	135.533597119043	79.8020008471175	55.5238312277007	356.086709940112	321.750704552025	289.344262000478	346.805498838305	33.8206473983204	34.3221608907701	51.0284132447365	58.5035502328853	329.459437739083	284.481096088712	345.018585326474	326.852769681966	44.7185644233918	50.3808299586112	59.9657120721452	65.6408749046224	316.571378057775	292.495857178889	354.98138835237	318.629471803288	85.2815596526442	91.6008486585685	100.769216913305	147.256154236952	268.194190827428	350.314198937867	320.134098944635	296.624685093919	33.1429494584737	34.3937670434121	55.0420067352311	73.3547583568271
237.094696123205	EMCPDKAE_01182	204.843733842032	217.421304291618	167.852977852038	265.642466177756	246.931074203187	264.727791271688	256.797719428116	226.99444769905	239.571953172937	241.294312354189	255.600156611348	250.83646820421	256.406731360459	289.488113599948	280.817041117849	249.896104135427	275.591061835939	222.640198223494	227.375839778759	250.23366900749	249.385108295126	252.828407655531	244.329923256094	225.811235265982	241.111449836651	238.822557085233	231.63524101489	265.114413702785	262.807196746607	198.954607751909	258.131376250656	242.119755608094	218.311747164178	242.263642444588	265.541260009227	216.992518152649	202.644357174698	238.998187139819	189.859374570611
418.86729648433	EMCPDKAE_01183	379.768137072285	368.533621589734	366.001371218835	496.433879941521	508.715145350927	543.267467305377	547.526669050938	407.203780223486	395.572294773919	415.736520852673	435.758857306572	445.305190744552	440.13123965811	443.554668973479	468.864166866409	385.489954361376	407.163568776969	406.944998077379	487.910656191921	408.17583271564	467.282197866119	499.984383088021	465.867876059195	449.444227104961	417.004228815848	416.313251261418	400.383086279132	443.093320803956	468.909106228386	412.120258914669	425.599159500523	417.190963509332	394.315016195764	432.613647222479	404.084526100997	437.737068319464	440.612042664252	441.060290812575	408.197655326814
84.3003363993619	EMCPDKAE_01184	94.9420342680714	103.748755159901	102.349376739048	114.62123905046	103.970978611868	145.792116932234	133.411427811003	129.958653262815	96.1073533077478	104.456412274541	103.591252899753	127.766890171433	119.118087797379	101.075510850151	121.185925482405	109.819812579694	64.0082466199601	129.750579097135	94.7399332411496	134.155693270175	113.356867406875	104.534822396037	113.04817344685	141.585822755198	90.9108745285735	87.3514411128868	119.486051926233	118.652604734114	107.958143061884	109.812608174755	100.48066994992	124.784797121095	104.92502576883	100.943184351912	103.019351709265	125.693072474589	131.068139273543	102.117407232468	93.2036929710273
267.390129516726	EMCPDKAE_01185	266.904127536762	272.453252680783	288.215844897159	188.195683035553	141.10347097325	139.653501482456	121.072798649292	292.840165352209	307.822102623366	321.725749805586	302.891815543844	364.511421959676	327.070003782633	337.572579926719	313.4118762476	295.841127765707	305.817178295365	271.296665384919	317.378776357851	354.894138934578	332.513477726834	321.707941792454	318.175907523794	286.802051222067	314.235414131374	226.742038633451	281.945157615409	310.536113952563	357.679504285839	326.853998449565	311.25908679889	266.331731168904	321.544433807704	263.894324805712	284.191315060042	369.575153395433	334.642057719685	309.973406351038	354.691831584187
289.782406372807	rexB	294.897956673526	309.441939303008	259.558019410225	221.4977997867	232.078077258635	196.435694392905	151.91937155357	329.228588265797	334.286446287818	315.458365069113	325.411653130747	263.049479764714	301.833120774713	293.413376157235	292.517751164426	295.841127765707	327.153260502018	309.632063754528	279.482803061391	304.466821606072	337.551560722695	328.19072147593	278.062039526525	268.650022663708	314.235414131374	327.103268848257	288.233897190474	23.1743368621316	14.176321816207	32.2978259337515	20.2116290129149	275.644029461523	314.775077306489	288.409098148319	290.40800007698	273.898337034179	312.33258720504	295.488667736504	279.611078913082
268.707322272966	rexA	247.056650794295	267.942437239048	284.940664841509	167.285051587158	157.813092535872	161.905982487902	128.784441875361	275.512344917167	267.429157030255	266.363851300079	248.844205335277	248.018080921016	222.084570469689	223.739965765383	218.134665868329	264.464038457223	302.261164594256	308.157625355696	265.271813075219	251.185127825009	229.232776311681	235.000763525974	261.65182080037	262.841373525034	318.188060850007	288.073901542499	284.041404140431	11.1236816938232	18.5382669904246	24.5463477096511	14.4368778663678	292.406166388237	284.312973051023	262.452279314971	267.317455728352	249.510128942095	231.460756589449	245.51631951636	236.461221056125
341.152923866168	EMCPDKAE_01189	332.519293185367	340.115484306805	327.518005564953	346.187120645647	326.765932780158	332.252561219249	303.83874310714	263.382870612638	286.929199730378	327.993134542058	337.797563803544	331.630236989086	357.354263392136	332.666001730109	307.561521224311	316.012113749733	316.485219398692	302.259871760372	336.326763006081	323.495997956452	331.253956977869	350.880450368093	317.264228705675	278.815158656389	316.21173749069	307.588585195378	279.848911090388	256.771652432418	284.616922617695	263.550259619412	232.722471205849	283.093868095618	279.235955675112	286.967052657578	309.946152987358	350.189654655571	343.008109162677	327.35509268848	305.500993627256
463.65185019649	zmpA	456.788196072905	391.538780342582	434.780152387475	504.178558255741	493.862148406375	507.970428469152	525.934068017943	423.665209636776	402.536595738248	366.642007083638	467.286629928236	436.850028894972	450.225992861278	473.975453792457	478.893346906333	439.279250318777	375.159445466989	373.032914904264	393.170722950771	463.360444131741	420.679930154404	414.89789974241	444.89926324244	425.483549407927	418.980552175165	425.605957762789	428.682414366924	436.604506482559	425.289654486211	440.54234573637	433.106335991034	419.053423167855	468.777937709127	418.193192315063	497.334801355073	448.993164361965	464.780635721785	475.099426556731	489.319388097894
354.324851428568	rbgA	336.96275812771	332.898179600029	356.175831051887	23.2340349426609	25.9927446529671	25.3217887303354	27.7619156138504	315.366331917763	321.750704552025	350.973545242457	354.687441993721	155.011300575635	179.686607016385	186.449971471153	173.839120692002	406.781550677847	352.045356409781	347.967462124136	374.222736302541	167.45675188334	215.378048073063	203.397212569033	175.954011897113	339.805974612474	316.21173749069	362.415553553467	384.661237341469	182.613774473597	187.563642491354	174.408260042258	103.368045523194	338.967657851332	350.314198937867	390.794327990973	361.455828841991	211.989808800426	202.644357174698	231.755817832552	212.297300656229
312.833279607007	rnhB	339.776952591195	301.322471507885	354.538241024062	45.6936020538997	66.8384862504868	34.5297119050028	28.5330799364573	307.568812721995	275.78631818745	333.215955155785	311.899750578606	303.446364157153	263.473058602676	291.450744878591	310.904581237619	273.42892111679	266.701027583167	303.734310159203	255.797819751104	306.36973924111	323.696832484077	332.242458778102	277.150360708405	310.762728919101	349.809234599076	315.952021046612	344.832553366058	414.357143094913	353.317559111621	401.784954615869	413.472182092774	322.205520924618	333.39080768483	298.503416583511	328.596208038173	341.434913289182	320.698638648032	326.630855757753	316.719956670065
333.249767328728	EMCPDKAE_01193	312.968047439056	324.778711804907	297.222590050195	89.8382684449554	83.5481078131085	93.6138856091186	88.6838970997998	366.483402201137	359.357929759405	350.973545242457	399.727117167527	341.964323694129	375.524819157837	360.142839631121	369.408131470504	319.37394474707	325.375253651464	371.558476505433	355.274749654311	335.864962584198	395.489515175098	389.777128468943	404.785395245171	376.836112871526	320.164384209324	331.749622098942	334.35132074095	479.245286308881	401.298956028014	391.449650317068	436.571186678963	333.380278875761	333.39080768483	333.112508361309	376.553492454556	359.569734690988	398.781785449292	370.085071601356	372.814771884109
251.583816441846	xerS	216.100511695969	236.817810691078	212.067908603307	101.455285916286	98.4011047576611	88.2425970905626	97.9378689710832	244.322268134091	239.571953172937	283.076877264006	280.371977956941	189.771410401687	177.667656375751	200.188390421659	202.255130805118	261.102207459886	272.035048134831	258.02671979544	251.060823089047	183.631551781162	205.301882081341	182.328178597739	175.954011897113	252.676237532353	247.040419914602	222.095685382765	254.693952790128	103.82102914235	89.4198760714597	109.812608174755	109.720271784395	2156.72828457056	248.773851419645	288.409098148319	233.569737064972	173.84414998973	174.757519031391	170.19567872078	210.571306341951
246.315045416886	lplA	211.953277749782	220.127793556659	198.148393366797	288.876501120417	319.339434307881	309.23275328258	271.449841557648	229.593620764306	259.071995873059	267.408415422825	253.348172852658	283.717653174799	246.311978157291	286.544166681982	237.357260944849	224.122066489172	254.254979629286	256.552281396609	232.112836440817	270.214304175389	294.727855257876	249.587017813793	258.91678434601	252.676237532353	300.401150616156	235.105474484685	245.260843427531	280.872962769035	287.888381498358	240.295824947111	303.751910308379	258.881892534809	258.927886171467	240.821596953847	238.010226362785	245.1327582589	277.938820161628	242.619371793453	229.557243799012
224.581364938925	acoL	224.6912105845	248.997012383762	210.430318575482	237.761624246563	306.343061981398	323.044638044581	301.525250139319	234.791966894818	234.000512401473	252.784517704389	211.686473316887	234.865606932781	225.112996430639	272.805747731476	244.043380971464	205.071690837593	247.142952227068	207.895814235183	241.586829764932	249.282210189971	222.935172566855	260.12153479944	265.298536072849	235.250290116328	223.3245396028	210.015166930983	259.934569102682	217.838766504037	225.730662765758	206.70608597601	237.342272123087	229.082537998428	182.7726255328	245.147733426072	230.905443486284	270.146305020012	185.912254288714	238.273950209092	250.269175570351
297.026966532127	acoC	320.52193784104	325.680874893253	302.954155147582	309.787132568812	295.203314272983	299.257503176691	331.600658720991	311.034376809003	296.679221080439	282.03231314126	306.26979118188	342.90378612186	354.325837431185	347.385736319937	333.470236327446	322.735775744408	286.259102939266	300.785433361541	274.745806399334	338.719339036755	299.765938253737	299.018212900291	357.378096702944	290.432456933739	320.164384209324	302.012961294556	330.158827690907	373.570310217561	324.964915479207	302.307650739914	377.668724984182	240.25729594957	330.006129434223	285.525007166836	311.722348706483	323.925430556404	369.035824763097	362.118465363362	384.033734926918
388.571863090809	acoB	384.507833010785	385.674720268326	407.759916928367	376.391366071106	350.902052815056	331.485234288026	347.02394517313	390.742350810196	419.250918052639	369.775699451875	363.695377028482	430.273791900854	428.017535814309	435.704143858904	428.747446706717	405.660940345402	364.491404363662	387.777298892575	355.274749654311	389.146656365261	400.527598170959	427.86345910936	420.283935153207	428.387873977265	440.72010912765	422.818145812378	398.28683975411	430.115692161162	426.380140779765	484.467389006272	497.206073717707	448.852777704236	370.622268441512	325.902280907601	392.539253926683	445.241132347798	459.203268093124	420.781656752227	396.978692284005
177.162425714284	acoA	173.59136374755	209.752918040669	207.155138519833	34.8510524139913	24.136120034898	20.7178271430017	25.4484226460295	179.342941502684	150.428900829518	151.461797798084	155.38687934963	114.614416183197	147.383396766248	126.58971747252	132.050870525655	162.48849820465	168.910650802673	165.137100669081	175.268876496127	146.524657897922	118.394950402736	141.000458115585	124.899998082406	164.094338167562	175.892778979197	154.258927922758	164.555352214198	91.7703739740411	121.043978584537	103.353042988005	94.7059188033728	148.996772681904	138.771808274904	193.234095759374	163.410006159524	136.94916851709	134.786384359318	133.259595253717	149.298508185072
468.920621221451	pdrM	460.34296802678	483.559415353972	483.907853222218	298.944582928903	219.081704932151	207.178271430017	205.900874136057	493.842882398696	456.858143260019	495.123394181324	484.176508118413	422.758092479005	470.415499267613	457.293087923985	404.510261610235	466.173898297478	520.956007212453	504.257932400231	388.433726288713	494.758585109867	434.534658393022	440.018671015876	473.161306604153	455.252876243636	436.767462409016	474.857302220055	459.077988979737	535.790668252482	484.175914338147	540.019649612325	547.446408692667	441.402939070141	490.778346338075	526.346604120683	488.453822759447	499.645596553217	535.427292351496	478.720611210365	478.963422212224
359.593622453528	EMCPDKAE_01201	297.267804642776	329.740608790815	281.66548478586	236.212688583719	206.085332605668	192.599059736793	215.926010329947	325.763024178789	327.322145323489	347.839852874221	338.923555682889	310.02260115127	309.908923337248	355.236261434512	330.962941317465	340.665541063542	298.705150893147	387.777298892575	331.589766344024	358.699974204654	358.963413455105	353.311492749396	323.645980432513	388.453411148876	418.980552175165	319.66910364716	338.543813790993	353.176893778885	355.49853169873	365.611389570067	334.935566499733	352.004875460999	336.775485935438	406.65682838913	388.09876462887	327.67746257057	385.767927649082	353.427622194642	326.212925398596
509.753596664892	pyrC	514.701355821448	479.048599912237	449.518462637898	348.510524139913	324.909308162089	315.371368732359	338.541137624453	506.838747724977	527.89401309618	479.454932340142	456.026711134784	387.997982652954	373.505868517204	369.95599602434	417.882501663466	497.550987605962	394.717520823087	493.936863608413	473.699666205748	385.340821095185	379.115745438549	451.363535461957	431.224080970644	499.543825926031	490.12819311057	487.867091321974	567.034685018351	543.206456048364	560.509954886955	555.522606060526	515.685277386658	450.71523736276	500.932381089897	496.063648815109	520.425345703702	500.896273891273	449.907655378688	520.002116261788	503.990339769259
380.010110175249	mutX	366.437742245255	358.158746073744	366.001371218835	317.531810883032	259.927446529671	296.955522383024	250.62840484726	388.14317774494	363.536510338003	349.928981119712	344.553515079615	281.838728319337	306.880497376297	309.114426386385	328.455646307485	346.268592725771	348.489342708672	305.208748558034	307.904783033736	345.379550759388	307.323062747528	313.60446718811	309.059119342597	374.657869444523	379.454084988828	376.354613305523	363.698772091253	393.036753181752	345.68415505674	353.984172233916	321.653638862675	327.792899900189	340.160164186045	393.678418972456	344.581969510301	304.539931816542	342.078547891234	391.812179523158	316.719956670065
253.559605576206	ung	256.684158169372	233.20915833769	234.175373978942	233.889285089453	254.357572675464	240.173329472575	269.907512912434	252.986178351612	234.000512401473	262.185594809097	225.198375869029	189.771410401687	210.980341946204	206.07628425759	183.868300731925	263.343428124777	282.703089238157	240.333459009467	232.112836440817	206.466563401618	188.928112344792	190.431653202083	202.392697622586	228.715559835319	225.300862962117	224.883497333177	232.683364277401	215.057846080581	232.273580527084	229.960520648311	233.877421435159	216.045320388761	264.004903547378	211.980687139015	227.353052048034	238.254032899594	229.601634046562	228.134633178918	235.598223898986
391.206248603289	EMCPDKAE_01205	394.727802378175	382.968231003286	388.108836594469	406.595611496566	410.314040593266	411.287235135144	414.886405562542	401.139043071221	339.857887059282	388.577853661292	387.34120649473	395.513682074803	412.875406009558	414.115199793823	395.316846573639	381.007513031593	433.833671535285	365.660722910109	336.326763006081	366.311644744805	380.375266187515	360.604619893305	417.548898698848	410.235845418906	335.974971083859	359.627741603055	331.206950953418	365.227548947194	388.213120505362	392.741563354418	347.640019022137	357.59225443657	348.621859812564	323.018189926118	380.105883892806	373.3271854096	366.247140948767	373.70625625499	355.554828741327
382.644495687729	EMCPDKAE_01206	362.290508299068	405.52230821196	367.63896124666	330.697764017207	358.328551287332	377.524850161363	366.303053238304	419.333254528015	337.07216667355	350.973545242457	388.467198374075	441.547341033628	376.534294478154	407.24599031857	410.360616633524	395.575447353389	353.823363260335	424.638258863352	326.852769681966	475.729408759488	392.970473677168	408.415120058935	424.842329243806	385.549086579538	337.951294443175	348.47649380141	351.121292941123	366.154522421679	365.312908340719	375.946693868867	418.669458124666	348.279956143951	355.391216313778	376.373873083557	368.560611718492	452.119857707104	382.979243834751	361.394228432636	384.033734926918
412.281332703129	dhaM	434.867102357344	451.532625717655	447.880872610073	505.727493918585	482.72240069796	484.183293601261	453.444621692889	407.203780223486	408.108036509712	353.062673487948	385.08922273604	416.181855484887	411.865930689241	406.264674679249	414.539441650159	424.711315996981	417.831609880295	403.996121279717	440.540689571346	439.573973693766	463.503635619223	425.432416728057	446.72262087868	391.357735718213	393.288348504046	409.808356710458	335.399444003461	407.868328773516	453.642298118625	396.617302466468	376.513774754872	389.254068631475	382.468642318638	383.584100537265	400.532134662747	477.133404468216	474.076248436221	397.606074968972	433.224572883849
146.866992320763	phtD	167.666743824426	150.661235753943	180.953698074637	155.668034115828	154.099843299733	152.698059313234	142.665399682287	140.35534552384	182.464685265434	162.952003148284	181.284692574569	206.681734100847	192.809786180503	156.029186652175	148.766170592194	171.453380864217	147.574568596019	166.611539067912	161.057886509954	185.5344694162	181.370987851	161.259144626444	170.483938988394	153.203121032547	191.703365853731	161.693093123854	154.07411958909	152.950623290068	150.487108510505	174.408260042258	149.566054695571	137.822014730761	147.233503901422	171.60341339825	156.305223283023	181.973552687092	190.560060645932	152.813992383339	178.640411527802
227.215750451405	lmb	243.353763342342	218.774548924138	244.819709159802	202.910571832572	217.225080314082	217.920848467129	246.772583234225	252.986178351612	298.072081273305	238.160619985953	242.088254059206	239.562919071436	262.463583282359	252.198119305717	253.236796008061	237.569390478522	268.479034433722	215.268006229338	180.005873158184	244.524916102377	224.19469331582	259.311187339006	245.241602074214	214.193936988632	241.111449836651	253.690887487427	237.923980589955	233.597315570286	239.906984581965	206.70608597601	253.511575333419	229.082537998428	243.696834043734	439.823874676187	219.36017131197	217.617856821676	249.122420746877	267.243427438161	243.365198313238
331.273978194367	yfnA	324.076709794914	339.213321218458	304.591745175406	385.684980048171	402.88754212099	414.356542860033	469.639072467635	321.431069070028	356.572209373673	350.973545242457	354.687441993721	300.627976873959	309.908923337248	382.713099335524	357.707421423927	300.323569095491	321.819239950355	325.850886141669	307.904783033736	319.690162686376	377.856224689584	363.846009735043	358.289775521064	320.927864911781	292.495857178889	310.376397145789	317.581348540777	334.63742428918	328.23637435987	348.816520084516	373.626399181599	361.317173753618	269.081920923289	331.670462870567	338.365284493362	329.553478577654	339.289864076903	341.115594372287	376.266760512666
249.608027307486	EMCPDKAE_01212	234.170602461499	236.817810691078	207.155138519833	276.485015817665	345.332178960848	327.648599631915	339.31230194706	224.395274633793	252.10769490873	240.249748231444	228.576351507065	252.715393059672	265.49200924331	243.36627855182	234.849965934868	244.293052473198	241.808931675405	216.742444628169	184.742869820242	219.786986846883	229.232776311681	240.673195749015	218.802916348741	243.237182682006	245.064096555285	260.195782038386	245.260843427531	249.355864636536	250.811847517509	233.836259760361	226.947720059302	234.669916973999	220.004086289482	229.285233027914	225.576856328908	242.631403582789	240.756369303885	235.377002486186	223.516263699038
640.814275910775	ccdA-2	674.962324741967	652.263912874854	628.83457068471	748.910392985103	902.319564381572	930.76756757263	1027.19087771246	645.461311205313	587.787001389414	587.04503698292	577.63383410406	659.502624267248	593.571488346259	658.462793984966	616.794572455276	578.234931542064	515.62198666079	566.184345151136	554.228609460725	643.186160642827	598.272355758508	631.260671678393	649.115318501266	655.651271527915	557.323187327342	661.640702897611	645.643929706662	605.313678838877	581.229194464488	633.037388301529	552.066209609905	627.648904922521	556.779572224919	670.551153194843	601.242250923901	533.413884680719	509.399576751076	549.695830421584	528.154260169155
300.978544800847	EMCPDKAE_01214	293.861148186979	301.773553052059	287.397049883246	315.208407388766	295.203314272983	302.32681090158	345.481616527916	306.702421700242	275.78631818745	258.007338318116	263.482099766764	326.932924850431	309.908923337248	322.852845336891	279.145511111196	285.755634773695	288.037109789821	293.413241367386	317.378776357851	309.224115693667	347.627726714417	299.828560360726	323.645980432513	296.967187214748	288.543210460255	254.620158137564	289.282020452985	308.682167003593	311.879079956554	286.804694291713	320.498688633365	273.781569802999	231.850460166608	327.344326398343	254.884085694475	280.777062393485	277.938820161628	302.006800113044	307.226987941535
370.789760881568	EMCPDKAE_01219	359.031967341349	343.724136660193	353.719446010149	404.272208002299	419.597163683612	421.262485241034	411.801748272114	354.353927896608	338.465026866416	380.221340679329	360.317401390447	376.72443352018	403.790128126707	409.208621597214	382.780371523735	381.007513031593	348.489342708672	381.879545297251	364.748742978426	389.146656365261	365.261017199931	368.708094497649	391.110212973375	336.901650043137	343.880264521126	417.242521911555	364.746895353764	357.811761151312	380.579716450481	443.126171811071	377.091249869527	329.655359558713	333.39080768483	408.098873879872	380.993981752369	366.448460050294	348.585476791339	416.436235167867	342.609871384239
435.33220593733	EMCPDKAE_01220	436.940719330438	402.815818946919	411.853891997929	64.2808300080285	72.408360104694	43.7376350796702	46.2698593564173	419.333254528015	383.036553038125	429.315854448363	456.026711134784	103.340867050423	142.336020164664	140.328136423026	130.379340519002	413.505212672523	398.273534524196	467.396972429454	426.329699585173	150.330493167998	138.547282386181	136.948720813413	139.486859172323	442.183415681617	407.122612019264	387.505861107168	478.992330967443	95.4782678719821	104.686684181221	126.607477660306	127.044525224037	519.626244728141	428.161798701838	410.982964861355	412.077406837061	132.571797833895	184.98269301727	165.126020205693	217.475283599064
253.559605576206	dnaQ	248.389690276998	256.665398634711	273.477534646736	107.651028567662	90.9746062853848	77.5000200534506	72.4894463250537	291.107383308705	242.357673558668	253.829081827134	247.718213455932	155.011300575635	152.430773367832	191.356549667762	154.616525615483	252.137324800319	264.923020732613	241.807897408298	232.112836440817	141.767363810327	158.699614369625	163.690187007748	150.42700498976	236.702452400997	274.708946945037	230.459121233999	236.875857327444	157.585490662495	165.753916620267	175.700173079608	189.9893127214	258.881892534809	247.081512294341	245.147733426072	255.772183554038	166.340085961396	153.377609788189	157.159413967699	170.010439956411
365.520989856608	orfX	350.737499448975	328.838445702468	343.075110829288	58.8595551880742	48.272240069796	22.2524810054462	25.4484226460295	314.499940896011	299.464941466171	301.879031473423	309.647766819915	46.9731213865561	55.5211426174222	59.8602539986333	62.68237524952	326.097606741745	302.261164594256	314.055378951021	288.956796385506	65.6506584088093	56.6784337034376	63.2071019138827	48.318977360347	351.423272889824	312.259090772057	322.456915597572	298.715129815582	26.8822307600726	31.6241025130772	34.8816520084516	35.8034571085922	372.49193170476	306.313381679971	311.481826000185	308.169957268233	58.7818348886138	70.6466566297113	63.7328499039518	104.422656013836
334.566960084968	mtnN	406.280811228268	407.777715932827	384.83365653882	148.69782363303	207.941957223737	118.935674339454	133.411427811003	395.940696940709	310.607823009098	369.775699451875	382.83723897735	195.408184968073	165.55395253195	209.020231175555	239.86455595483	388.851785358714	309.373191996474	411.368313273872	364.748742978426	278.77743353306	255.682712039952	257.690492418137	234.301456256777	339.805974612474	405.146288659947	367.991177454289	383.613114078959	285.507830141461	295.521785553239	270.009824806162	269.103403429096	357.59225443657	387.545659694549	354.743190722433	393.427351786245	362.696428036127	396.922662906405	429.472499920948	380.581746298362
649.376028826335	EMCPDKAE_01224	678.220865699686	668.502848465099	664.861551296855	558.391306455283	679.524610213282	395.940696510698	486.604687564988	680.983343097149	725.680160483139	619.426524788027	663.209216934291	544.888208084051	543.097722330421	614.303590215482	583.363972322199	632.024227499465	732.538822428433	642.855141890353	644.231546039817	607.030725577106	604.569959503335	615.864069930139	598.061304686559	673.07721894394	586.968037717094	698.811528903095	605.815245731251	454.217002497779	512.528557970562	472.840171670122	543.404082890084	702.147291263473	685.397345748001	703.718199481899	635.878067446844	657.230941148224	647.904206196169	643.122394485331	654.15184511147
263.438551248006	EMCPDKAE_01225	272.680631961809	258.018643267231	261.19560943805	17.8127601227067	29.7059938891052	17.6485194181125	7.71164322606955	292.840165352209	291.107780308975	335.305083401276	327.663636889438	161.587537569753	154.449724008465	160.935764848784	240.700320958157	274.549531449236	327.153260502018	314.055378951021	293.693793047564	185.5344694162	219.156610319959	212.311034633811	229.743062166178	276.636915229386	264.827330148453	265.771405939209	291.378266978007	455.143975972264	404.570414908677	344.940780972466	479.881820278066	303.58092433938	367.237590190904	324.460235416859	297.512782953481	325.176107894459	305.825658304935	330.252040411386	331.390908341431
381.327302931489	glmU	333.111755177679	364.473887692173	325.880415537128	17.8127601227067	37.1324923613816	16.8811924868902	16.194450774746	342.224453592078	366.322230723734	373.953955942856	424.49893851312	82.6726936403388	78.7390749847078	75.561304227783	72.7115552894432	340.665541063542	387.60549342087	356.814092517122	364.748742978426	75.165246583999	84.3878901806738	132.896983511241	96.637954720694	365.218814594177	365.619821473611	373.566801355112	359.50627904121	75.0848514333063	87.2389034843509	86.558173502454	68.142063529256	417.190963509332	335.083146810134	344.648872287242	347.246263088989	205.11108344112	235.179001675223	285.34935070633	415.101632583927
482.751145161971	EMCPDKAE_01227	529.957252123493	533.629466757228	551.867839376946	1019.19966615139	1121.40126931372	1115.6933579972	1235.40524481634	517.235439986002	477.751046153007	491.989701813087	486.428491877103	529.856809240353	553.192475533588	542.667548544987	550.769137192449	512.118921927758	542.292089419107	524.900069983866	492.647652853978	523.302349635436	503.808299586112	525.105154361487	561.594151961769	511.887205345715	545.465247171441	492.51344457266	521.965384730386	557.111058165643	529.976338667432	502.554171529173	508.178100896147	1221.77353599161	448.469868205482	533.556831574391	540.851596473642	550.298028744469	491.737912593649	514.208220815975	565.263137926138
332.591170950608	EMCPDKAE_01228	323.780478798758	344.175218204366	345.531495871026	135.531870498855	103.970978611868	94.3812125403409	102.564854906725	350.021972787847	356.572209373673	377.087648311092	351.309466355686	392.695294791609	406.818554087657	406.264674679249	386.123431537043	339.544930731096	391.161507121979	384.828422094913	274.745806399334	379.632068190071	374.077662442688	412.466857361107	387.463497700896	365.944895736511	434.791139049699	383.78877850662	383.613114078959	503.346596645498	425.289654486211	475.423997744822	434.838761334998	355.729794778046	341.852503311349	361.953418176141	326.820012319048	346.437622641405	274.220575075853	297.661378528684	302.912002155839
289.123809994687	ebsC	274.309902440668	267.491355694874	262.014404451963	260.221191357802	219.081704932151	242.475310266242	252.941897815081	253.852569373365	189.428986229764	223.536722267517	220.694408351649	248.957543348747	222.084570469689	238.459700355211	254.908326014715	230.845728483847	209.804808365425	240.333459009467	198.953859806414	245.476374919896	217.897089570994	268.225009403784	255.270069073531	207.659206707623	223.3245396028	235.105474484685	234.779610802423	179.832854050141	197.378019133344	191.203129527809	181.32718600158	255.156973217761	223.388764540089	253.800006370521	226.464954188471	190.102955384453	187.771376831601	222.340737733104	207.119317713394
357.617833319168	gpmB2	378.879444083817	355.903338352877	390.565221636207	300.493518591747	282.2069419465	273.935714446355	285.330799364573	377.746485483915	352.393628795075	352.018109365203	343.42752320027	371.087658953793	363.411115314036	384.675730614168	422.897091683428	420.228874667198	334.265287904236	353.86521571946	307.904783033736	412.933126803235	390.451432179237	397.880603073287	402.050358790812	404.427196280231	353.76188131771	444.191370765531	378.372497766404	488.515021053734	414.384791550667	417.287911064069	420.979358583285	316.618141949046	399.392033571675	409.540919370614	370.336807437617	436.486390981409	448.048532835801	422.230130613681	427.183592783875
280.562057079126	EMCPDKAE_01231	235.799872940358	281.023802020079	225.168628825905	413.565821979364	417.740539065542	465.000120320704	429.538527692074	291.107383308705	309.214962816232	316.502929191859	341.175539441579	345.722173405053	332.117380384216	330.703370451466	353.528596407293	242.051831808306	300.483157743702	275.719980581413	293.693793047564	333.010586131641	342.589643718556	322.518289252889	307.235761706357	309.310566634432	282.614240382305	315.022750396475	320.72571832831	240.086129891683	240.997470875519	248.047303171211	259.286326479966	307.305843656427	257.235547046163	314.365916981668	261.988868570976	293.283835774041	276.07969761874	307.076458628131	255.447158513186
297.026966532127	EMCPDKAE_01232	311.931238952509	323.87654871656	336.524750717989	270.289273166288	336.049055870503	335.321868944138	311.55038633321	288.508210243448	331.500725902087	298.745339105187	290.505904871048	338.206473983204	330.098429743583	325.796792254856	326.784116300831	305.92662075772	311.151198847028	291.938802968555	288.956796385506	352.99122129954	372.818141693723	303.069950202463	352.819702612345	299.145430641751	320.164384209324	280.639736341402	303.955746128137	306.828220054622	334.779292121197	313.934868076065	317.033837945437	284.956327754142	385.853320569245	315.80796247241	264.653162149664	335.181526598904	364.38801840588	302.006800113044	330.527911184291
219.971190292085	prsA	294.305494681213	259.371887899752	300.497770105844	102.229753747708	113.254101702214	69.0594238100055	77.8875965833024	246.921441199348	257.679135680193	279.943184895769	260.104124128729	273.383566469757	278.615188407428	267.899169534867	275.802451097888	261.102207459886	273.813054985385	275.719980581413	165.794883172012	281.631809985617	250.644629044091	265.793967022481	278.062039526525	254.854480959356	278.661593663671	257.407970087975	265.175185415236	279.94598929455	307.517134782337	339.773128823066	263.328652282549	262.606811851856	247.081512294341	235.05341499088	237.122128503222	303.914593147514	279.797942704515	274.485796745429	288.241050484473
733.676365225697	EMCPDKAE_01234	816.264509908489	724.436959942611	855.64078953844	589.370019712164	555.130760802654	467.302101114371	445.73297846682	706.975073749712	654.644290646978	682.100372152752	649.697314382149	726.204456636158	713.699051463954	743.837254605967	751.352737990913	731.758547087147	718.314767623997	684.139417057623	672.653526012162	749.749548204952	677.622162943321	670.157349779244	776.750353038031	772.550335443745	681.831558964301	763.860474412691	754.648749007787	1759.39565457303	1652.0867347349	1689.82225285388	1860.04734430283	655.585799800378	802.168745393957	725.348881843023	761.099865645175	788.552061644063	749.226384783518	725.685404588178	769.793464168115
500.533247371211	pepF1	504.481386454058	499.798350944217	520.753628848276	432.153049933492	404.744166739059	379.059504023808	382.49750401305	465.251978680876	501.429669431728	476.321239971906	488.680475635793	511.067560685731	515.841888681868	477.900716349744	509.816652029429	488.586104946395	485.395870201364	493.936863608413	435.803692909288	497.612961562424	478.617884606807	467.570484670645	502.335028783985	488.652608791016	533.60730701554	496.230527173208	475.84796117991	495.003835375131	511.438071677007	478.007823819522	507.023150666837	474.92721292357	460.316242082608	520.578422157717	516.872954265451	489.640177848772	552.159395237481	520.726353192515	535.921234583407
333.249767328728	coiA	344.368533031616	341.468728939325	348.806675926675	365.548816431198	389.891169794506	415.891196722478	407.945926659079	321.431069070028	295.286360887573	322.770313928331	316.403718095986	312.840988434464	299.81417013408	337.572579926719	325.948351297504	324.9769964093	307.59518514592	311.106502153359	279.482803061391	372.020397649919	313.620666492355	308.742382425504	315.440871069435	341.984218039477	332.022324365225	289.003172192636	308.14823917818	347.615052931974	367.493880927828	356.567998308616	347.640019022137	311.030762973475	348.621859812564	327.344326398343	317.050935863859	326.426785232515	336.501180262572	362.118465363362	368.499786098414
486.044127052571	tehB	493.224608600121	461.456419689471	466.713157930058	276.485015817665	298.916563509121	311.534734076247	315.406207946244	505.105965681473	395.572294773919	428.271290325617	432.380881668536	391.755832363878	391.676424282906	478.882031989066	447.134276779909	486.344884281504	359.157383811998	467.396972429454	393.170722950771	480.486702847082	476.098843108876	444.070408318048	474.984664240392	479.213553940669	460.483342720818	448.837724016216	493.666056642594	488.515021053734	498.352236154355	480.591649894222	431.37391064707	499.139188484379	446.777529080179	434.055692713221	420.070287573124	247.634112935011	206.362602260473	237.549713278366	213.160297813368
346.421694891128	smpB	355.03284889324	335.153587320897	321.786440467566	121.591449533259	109.540852466076	103.589135715008	83.2857468415511	356.086709940112	328.715005516355	354.107237610693	367.073352666518	186.953023118493	179.686607016385	253.179434945039	305.05422621433	347.389203058217	330.709274203127	317.004255748683	355.274749654311	334.913503766679	309.842104245459	306.311340044201	310.882476978836	371.027463732851	310.28276741274	343.830140550725	386.757483866491	372.643336743076	342.412696176077	377.238606906217	375.358824525563	366.904552729189	286.005312176326	364.837509157624	347.246263088989	91.2994456780597	68.7875340868242	105.738591886102	71.6287640425488
365.520989856608	rnr	373.991632647239	407.777715932827	402.02835183098	92.9361397706435	163.382966390079	99.7525010588969	90.2262257450137	357.819491983616	403.929455931114	401.112623134237	386.215214615385	114.614416183197	123.155989078646	228.646543961993	259.087151031349	365.318968377351	396.495527673642	368.609599707771	459.488676219576	348.233927211945	347.627726714417	358.983924972437	355.554739066704	429.840036261933	306.330120694106	359.627741603055	382.564990816448	508.90843749241	592.134057400032	474.132084707472	582.672390686605	363.179633412141	355.391216313778	311.481826000185	339.253382352925	113.811637763061	89.2378820585827	116.602145847003	118.230610528062
214.043822889005	secG	186.625527578424	185.394514655301	151.477077573791	3.09787132568812	5.56987385420723	3.83663465611142	3.85582161303477	188.873242741957	215.893329894216	238.160619985953	225.198375869029	14.0919364159668	15.1421298047515	22.5702597044027	8.35765003326933	184.900704853567	202.692780963207	253.603404598946	180.005873158184	19.0291763503795	31.488018724132	39.7070255612853	21.8802916348741	185.150691295258	235.182479758701	213.732249531532	209.624652502163	8.34276127036737	27.2621573388597	10.3353042988005	11.5495022930942	206.733022096142	218.311747164178	181.697731833441	211.367290575906	33.7682881275015	26.02771560042	31.1421880212492	60.4098009997399
219.312593913965	pmrA	190.180299532299	190.807493185383	186.685263172023	195.940361349773	131.820347882905	166.509944075235	152.690535876177	189.739633763709	217.286190087082	199.511747444373	210.560481437542	194.468722540342	244.293027516658	180.562077635222	219.806195874983	183.780094521121	240.03092482485	184.304799853885	236.849833102874	221.689904481921	204.042361332375	218.793814317286	184.15912126019	168.450825021569	181.821749057147	170.985799625225	173.988461576795	237.305209468227	205.011423188225	213.16565116276	211.355891963625	212.320401071713	194.618999409926	199.00227772234	202.48631198028	188.22693937737	202.644357174698	194.819734365489	219.201277913342
428.74624215613	coaE	412.797893143705	404.169063579439	408.578711942279	410.467950653676	382.46467132223	369.851580849141	398.691954787796	428.863555767288	417.858057859773	441.850623921308	422.24695475443	445.305190744552	438.112289017477	427.853618744329	432.926271723351	429.193757326765	412.497589328632	443.805958048156	445.277686233403	463.360444131741	413.122805660612	411.656509900672	432.135759788764	426.935711692596	407.122612019264	437.686476214571	418.201181741815	524.666986558659	456.913756999288	511.597562790624	535.319431284918	435.81556009457	426.469459576534	457.128420565086	396.091645364933	405.844796199046	400.640907992179	378.775914770077	365.910794626996
220.629786670205	mutM	215.656165201735	214.263733482404	237.450554034591	148.69782363303	55.6987385420723	84.4059624344512	70.1759533572329	210.53301828576	215.893329894216	200.556311567118	231.9543271451	203.863346817654	230.160373032223	219.814703208096	218.134665868329	194.98619784558	241.808931675405	213.793567830507	255.797819751104	198.854892861466	221.675651817889	191.242000662517	190.540872987029	227.989478692985	229.253509680751	200.722460429612	199.143419877055	210.422978708155	232.273580527084	227.376694573611	255.821475792038	216.045320388761	225.081103665393	235.05341499088	218.472073452407	194.480326067648	201.714795903255	182.507706543135	223.516263699038
316.784857875727	era	306.747196519775	295.909492977804	278.39030473021	92.9361397706435	76.1216093408322	62.153481429005	61.6931458085564	324.896633157037	295.286360887573	340.527904015003	324.285661251402	202.923884389922	200.885588743037	259.06732878097	239.86455595483	330.580048071529	368.047418064771	322.902009344007	279.482803061391	239.767622014782	243.087504550299	260.12153479944	230.654740984298	350.69719174749	343.880264521126	370.7789894047	347.976923153591	288.288750564917	318.421997717881	277.761303030263	322.808589091984	344.555036826903	341.852503311349	304.271598546477	329.484305897736	257.639531639456	268.643207447192	287.52206149851	295.145027741587
295.051177397767	dgkA	263.349355582887	262.98054025314	249.732479243277	24.0085027740829	16.7096215626217	11.5099039683343	13.1097934843182	269.447607764902	328.715005516355	264.274723054588	247.718213455932	139.979901731937	178.677131696068	186.449971471153	215.627370858349	276.790752114128	282.703089238157	268.347788587257	312.641779695794	197.903434043947	244.347025299264	205.828254950336	230.654740984298	257.032724386359	298.424827256839	339.183787300039	284.041404140431	366.154522421679	430.742085953983	357.859911345967	367.851648035052	312.893222631999	284.312973051023	266.778415787195	277.086532183541	380.831249437934	450.837216650132	385.294047146618	458.251490440884
364.203797100368	ybeY	312.079354450587	340.566565850978	278.39030473021	87.5148649506893	113.254101702214	59.0841737041158	55.5238312277007	328.362197244045	318.964984166293	338.438775769512	311.899750578606	85.4910809235322	85.8054022269252	126.58971747252	159.631115635444	340.665541063542	375.159445466989	325.850886141669	364.748742978426	206.466563401618	166.256738863417	186.379915899911	188.717515350789	262.841373525034	280.637917022988	273.205571140306	334.35132074095	253.063758534477	257.354765278835	270.009824806162	230.990045861885	331.517819217237	302.928703429363	297.061371092769	306.393761549108	339.558897282099	365.317579677323	346.909489818101	447.032527398076
287.806617238447	pavA	279.938291367636	301.322471507885	320.967645453654	436.025389090603	521.711517677411	511.039736194041	589.94070679432	363.017838114129	299.464941466171	320.68118568284	311.899750578606	331.630236989086	315.965775259148	333.647317369431	334.306001330773	307.047231090166	296.927144042593	300.785433361541	293.693793047564	315.8843274163	309.842104245459	288.483695914644	303.589046433878	294.788943787745	298.424827256839	298.295878694007	289.282020452985	304.974273105652	320.60297030499	277.761303030263	300.28705962045	296.131085705285	286.005312176326	302.829553055735	283.303217200479	222.620566173899	171.968835217061	187.577365058222	168.284445642133
351.690465916088	lytB	381.101176554988	359.963072250438	366.820166232748	373.293494745418	427.023662155888	461.930812595815	430.309692014681	351.754754831352	307.822102623366	325.904006296567	352.435458235031	313.780450862195	304.861546735664	357.198892713156	356.035891417273	385.489954361376	321.819239950355	358.288530915953	322.115773019909	341.573715489312	340.070602220626	316.845857029848	343.702914431148	373.931788302189	326.093354287275	338.254516649902	372.08375819134	414.357143094913	387.122634211807	363.027563495367	373.626399181599	309.168303314951	353.698877188475	340.322735815017	317.050935863859	357.068380014877	299.31872940483	347.633726748828	329.664914027152
459.70027192777	pyrDb	511.442814863729	500.700514032564	503.558933556115	301.267986423169	172.666089480424	174.950540318681	160.402179102247	487.778145246431	493.072508274532	494.078830058578	499.940394429245	524.220034673966	499.6902835568	491.63913530025	528.203482102622	524.445635584663	533.402055166334	470.345849227116	577.913592771013	500.467338014981	487.434529849564	492.691255944112	490.483204148428	493.735176787356	529.654660296906	479.50365547074	530.350370830473	617.364334007186	583.410167051597	534.851997462925	585.559766259878	532.663462337807	517.855772342934	555.187513935515	499.999094933761	522.157788638218	533.568169808609	487.411454379086	587.701064011756
306.905912203927	pyrK	336.814642629632	320.267896363172	325.061620523216	296.621179434637	233.934701876704	235.569367885241	211.299024394306	289.374601265201	314.786403587696	298.745339105187	307.395783061225	342.90378612186	326.060528462316	321.871529697569	386.123431537043	370.92202003958	327.153260502018	308.157625355696	345.800756330196	352.99122129954	324.956353233042	371.949484339387	334.58612624995	341.984218039477	326.093354287275	302.942231944693	310.244485703201	318.878875222931	348.955613937404	334.605476673666	345.330118563518	301.718464680856	333.39080768483	330.228417379826	304.617565829982	369.575153395433	378.331437477533	346.909489818101	384.033734926918
403.719579787569	gloA	458.565582049842	461.005338145298	482.270263194394	408.919014990832	360.185175905401	410.519908203922	391.751475884333	431.462728832545	363.536510338003	381.265904802074	401.979100926217	449.063040455477	466.377597986346	436.685459498226	421.225561676774	446.002912313453	398.273534524196	368.609599707771	473.699666205748	433.865220788653	450.90842812957	401.121992915025	417.548898698848	416.770575699915	424.909522253115	350.335035101684	388.853730391513	425.480824788736	403.479928615123	425.03938928817	406.542480716918	417.190963509332	451.85454645609	442.70796565767	385.434471050182	450.24384170002	518.695189465512	480.893322002545	507.442328397816
372.765550015928	rplT	389.988106439675	401.462574314398	388.927631608382	37.9489237396795	35.2758677433125	29.1584233864468	17.73677941996	358.685883005368	390.000854002455	334.260519278531	417.742987237049	9.39462427731122	4.03790128126707	11.7757876718623	15.0437700598848	387.731175026268	343.155322157008	356.814092517122	459.488676219576	33.3010586131641	31.488018724132	38.0863306404165	28.2620433617124	393.535979145216	393.288348504046	341.042328600313	385.70936060398	52.83748804566	43.6194517421754	36.1735650458017	20.2116290129149	394.841447607046	380.776303193334	354.743190722433	389.874960347995	10.6307573734727	6.50692890010499	7.96660623799397	6.90397725711314
435.33220593733	rpmI	466.711934444139	470.026969028767	430.686177317913	29.4297775940371	40.8457415975197	26.8564425927799	24.6772583234225	350.888363809599	337.07216667355	376.043084188347	363.695377028482	6.57623699411786	6.0568519219006	5.88789383593114	4.17882501663466	340.665541063542	344.933329007563	373.032914904264	350.537752992254	11.4175058102277	15.1142489875834	17.0172966691223	20.0569339986346	355.053678601496	377.477761629512	361.486282903329	311.292608965712	17.61249601522	21.8097258710877	21.962521634951	8.66212671982069	322.205520924618	341.852503311349	366.279554648366	351.686752386802	6.25338669027806	5.57736762866142	7.96660623799397	12.081960199948
270.024515029206	infC	260.535161119403	289.143269815202	257.101634368488	24.7829706055049	46.4156154517269	37.5990196298919	17.73677941996	261.650088569133	271.607737608853	264.274723054588	281.497969836287	7.51569942184898	14.1326544844347	15.7010502291497	7.5218850299424	257.740376462548	293.371130341484	300.785433361541	279.482803061391	14.2718822627846	25.1904149793056	17.0172966691223	16.4102187261556	286.075970079733	284.590563741621	281.569006991539	254.693952790128	13.904602117279	15.2668081097614	18.0867825229008	17.3242534396414	238.394836291047	247.081512294341	288.409098148319	303.72946797042	8.75474136638928	11.1547352573228	7.24236930726725	9.49296872853056
389.230459468929	EMCPDKAE_01255	431.608561399625	410.935286742041	467.531952943971	28.6553097626151	74.2649847227631	30.6930772488913	32.3889015494921	397.673478984213	339.857887059282	343.661596383239	334.419588165508	0.939462427731123	3.0284259609503	0	1.67153000665387	400.057888683172	403.60755507586	346.493023725305	322.115773019909	6.66021172263283	8.81664524275696	9.72416952521273	4.55839409059877	395.714222572219	430.838492331066	432.110852313749	399.334963016621	13.904602117279	7.6334040548807	11.6272173361505	5.19727603189241	383.666689655903	396.007355321067	441.265920166929	392.539253926683	3.12669334513903	2.78868381433071	1.44847386145345	4.31498578569571
277.927671566646	EMCPDKAE_01256	300.674461098572	265.235947974007	271.839944618911	327.599892691519	330.479182016296	327.648599631915	359.362574334841	268.58121674315	303.643522044768	287.255133754987	298.387848026464	322.235612711775	299.81417013408	303.226532550454	320.933761277542	276.790752114128	288.037109789821	281.617734176737	293.693793047564	284.486186438174	318.658749488216	279.569873849866	281.708754799004	254.128399817021	298.424827256839	259.266511388249	279.848911090388	259.552572855874	304.245675901674	286.804694291713	304.906860537688	329.655359558713	323.236772933008	261.010233824229	299.288978672607	300.787899802375	288.163994147507	301.282563182317	296.008024898726
391.864844981409	EMCPDKAE_01257	447.012573199749	453.788033438522	413.491482025753	425.182839450694	430.736911392026	392.104061854587	387.895654271298	411.535735332246	435.96524036703	394.845238397764	338.923555682889	434.031641611779	434.07438773621	441.592037694835	475.550286893025	419.108264334752	437.389685236394	375.981791701926	407.381712936943	459.554608861665	452.167948878536	429.484154030229	390.198534155255	407.331520849569	405.146288659947	467.423137018958	376.276251241383	448.655161650868	501.623695035018	475.423997744822	475.839494475483	446.990318045713	431.546476952445	406.65682838913	414.741700415749	395.839377494601	460.132829364567	389.639468730978	412.51264111251
393.840634115769	comEC	367.178319735646	372.593355487296	313.598490328443	427.50624294496	456.729656044993	437.376350796702	479.664208661526	442.725812115322	449.893842295689	425.137597957381	453.774727376094	426.51594218993	421.960683892409	434.722828219582	413.703676646832	385.489954361376	417.831609880295	420.214943666859	402.644716274886	405.321456263083	474.839322359911	445.691103238917	429.400723334405	385.549086579538	446.6490792056	401.444920859225	402.479332804153	401.379514452119	415.475277844221	445.709997885771	408.852381175536	374.354391363284	397.699694446371	396.562509953939	390.763058207558	407.720812206129	394.133979092074	438.887580020395	437.539558669545
401.085194275089	comEA	428.201904943829	431.233956229848	393.021606677944	434.476453427759	523.56814229548	492.623889844706	471.181401112849	407.203780223486	487.501067503069	397.978930766001	377.207279580624	469.731213865561	402.78065280639	451.405194088054	428.747446706717	429.193757326765	405.385561926414	406.944998077379	364.748742978426	437.671056058728	405.56568116682	465.139442289342	406.608752881411	430.566117404268	383.406731707462	409.808356710458	448.596756354629	449.582135125353	444.91840777019	431.49895447492	452.740489889294	392.978987948522	397.699694446371	377.815918574298	409.413113258373	472.130695115994	422.020817235381	438.163343089668	433.224572883849
512.387982177372	EMCPDKAE_01260	490.410414136637	516.93944962281	510.109293667415	776.016767084874	1108.40489698724	1132.57455048409	1176.79675629821	502.506792616217	473.57246557441	477.365804094652	444.766792341333	501.672936408419	513.822938041234	549.53675802024	543.247252162506	458.329625970357	478.283842799146	496.885740406075	492.647652853978	471.923573489412	472.32028086198	534.8293238867	485.924810057829	450.896389389629	438.743785768333	510.169586925265	456.981742454716	474.610418936455	502.714181328572	474.132084707472	495.473648373743	471.202293606522	497.54770283929	480.201148416952	503.551486372012	509.025676588634	551.229833966037	543.90193497577	540.236220369103
309.540297716407	ald_1	322.743670312211	312.148428568049	343.075110829288	157.991437610094	68.6951108685559	116.633693545787	77.8875965833024	333.560543374558	321.750704552025	332.17139103304	332.167604406818	373.906046236987	334.13633102485	381.731783696202	330.962941317465	367.560189042242	328.931267352573	362.711846112447	312.641779695794	340.622256671793	311.101624994424	347.639060526355	347.349629703627	373.205707159854	377.477761629512	367.991177454289	335.399444003461	454.217002497779	513.619044264116	462.504867371321	491.43132257116	348.279956143951	412.930746574104	385.026146028006	373.889198875868	375.203201416684	373.683631120315	362.118465363362	351.239842955631
325.346610791287	ald_2	336.814642629632	323.425467172386	348.806675926675	426.731775113538	412.170665211335	384.430792542364	385.582161303477	319.698287026524	334.286446287818	303.968159718914	336.671571924199	312.840988434464	342.212133587384	373.881258581627	359.378951430581	369.801409707134	330.709274203127	334.697516534656	360.011746316369	347.282468394426	355.184851208209	338.725238461577	350.084666157986	325.284351765787	314.235414131374	355.910659002507	340.640060316015	362.446628523738	342.412696176077	337.189302748366	380.556100557455	288.681247071189	301.23636430406	357.627281703916	349.022458808114	333.930849260848	362.528895862992	336.770172787927	352.965837269909
114.595769792883	EMCPDKAE_01263	121.306592925976	108.259570601636	111.356121892084	124.689320858947	124.393849410628	142.722809207345	167.342658005709	108.298877719012	112.821675622139	115.94661762474	112.599187934515	135.282589593282	124.165464398962	121.68313927591	141.244285562252	106.457981582357	131.572506941029	120.903948704149	118.424916551437	129.398399182581	123.433033398598	126.414203827765	124.899998082406	124.159875339173	114.626754840375	132.885702969604	135.207900863895	120.506551683084	131.948841520081	144.694260183207	140.90392797575	128.509716438142	120.156077896563	125.457957694519	116.340819602705	106.932912403755	135.715945630761	124.568752084997	118.230610528062
380.010110175249	EMCPDKAE_01264	380.064368068442	424.467733067246	391.384016650119	379.489237396794	308.199686599467	306.930772488913	336.227644656632	338.75888950507	395.572294773919	370.82026357462	403.105092805562	348.540560688246	369.467967235937	350.329683237903	382.780371523735	318.253334414624	332.487281053682	365.660722910109	307.904783033736	375.826232919995	395.489515175098	391.397823389812	414.813862244488	324.558270623453	369.572468192244	317.810562346886	372.08375819134	484.807127155793	435.1040311282	426.33130232552	473.529594016864	329.655359558713	348.621859812564	335.996599342792	351.686752386802	357.068380014877	413.654765792389	372.982019324263	367.636788941275
423.47747113117	phoH	501.519076492495	484.912659986492	460.162797818759	468.553038010328	456.729656044993	491.089235982261	572.20392737436	455.721677441603	470.786745188678	437.672367430326	431.254889789191	458.457664732788	463.349172025396	458.274403563307	527.367717099295	435.91741932144	435.61167838584	499.834617203737	435.803692909288	485.243996934677	468.541718615084	474.05326435412	449.457657333039	479.939635083003	385.383055066779	452.554806616765	419.249305004326	614.58341358373	485.266400631702	525.808606201474	522.03750364786	491.689349850284	441.700511704267	465.780693509536	429.839364028313	442.739777671687	499.174402765197	468.581294180191	470.333450640832
230.508732342005	EMCPDKAE_01266	220.099630144078	200.731287157199	245.638504173715	297.395647266059	297.059938891052	326.11394576947	361.676067302662	246.055050177596	273.000597801718	236.071491740462	224.072383989684	235.805069360512	218.046669188422	240.422331633855	222.313490884964	245.413662805643	250.698965928177	272.771103783751	222.638843116702	272.117221810427	254.423191290987	259.311187339006	237.948171529256	230.167722119988	262.851006789136	263.912864638935	212.769022289696	316.097954799475	294.431299259684	320.394433262815	260.441276709275	201.145643120571	225.081103665393	256.684097352004	222.91256275022	249.510128942095	260.2771560042	245.51631951636	180.366405842081
347.738887647368	EMCPDKAE_01267	338.888259602726	326.131956437427	378.283296427521	1933.84617506081	2084.98944609157	1796.31234599137	2033.56031871454	339.625280526822	279.964898766048	280.987749018515	299.513839905809	283.717653174799	279.624663727745	285.56285104266	269.952096074599	352.992254720446	311.151198847028	325.850886141669	322.115773019909	306.36973924111	226.713734813751	280.3802213103	271.680287799687	314.393134630772	322.140707568641	367.061906804152	346.92879989108	687.814318068066	716.449494865232	654.99990993648	574.587739081439	320.343061266094	328.313790308919	341.764781305759	359.679633122865	430.858342960158	412.725204520945	414.263524375687	413.375638269649
300.319948422727	frr	300.378230102416	310.344102391355	314.417285342355	15.4893566284406	16.7096215626217	19.9505002117794	12.3386291617113	345.690017679087	305.036382237634	284.121441386751	313.025742457951	144.677213870593	169.591853813217	153.08523973421	137.901225548944	332.821268736421	305.817178295365	309.632063754528	312.641779695794	227.398657387035	209.080444328237	222.845551619458	232.478098620538	300.59759292642	298.424827256839	327.103268848257	377.324374503894	214.130872606096	291.159840379021	223.50095546156	153.608380498153	301.718464680856	429.854137827141	389.352282500231	333.924795195549	223.871243511955	233.319879132336	201.337866742029	264.077130084577
297.026966532127	pyrH	202.622001370861	240.877544588639	183.410083116374	3.87233915711015	11.1397477084145	6.13861544977827	3.85582161303477	282.443473091184	314.786403587696	293.52251849146	325.411653130747	18.7892485546224	30.284259609503	31.4021004582994	22.5656550898272	264.464038457223	282.703089238157	305.208748558034	265.271813075219	21.8835528029364	18.8928112344792	37.2759831799821	28.2620433617124	311.488810061435	294.472180538205	271.347029840031	289.282020452985	28.7361777090432	38.1670202744035	33.5897389711016	36.3809322232469	281.231408437094	218.311747164178	242.263642444588	255.772183554038	47.5257388461133	50.1963086579528	68.0782714883121	56.9578123711834
79.0315653744018	trmFO	81.0191774487286	92.9227980997372	73.6915512521145	72.7999761536708	63.1252370143486	80.5693277783398	74.8029392928746	59.7809805008947	65.4644290646978	75.2086168376694	84.449390950886	59.1861329470607	79.7485503050246	83.4118293423578	84.4122653360202	71.7190612765351	67.564260321069	73.7219199415542	90.0029365790922	63.7477407737713	76.8307656868821	84.276135885177	87.5211665394965	76.2385199451064	94.8635212472071	67.8367574600078	78.6092446883112	43.5677533008074	83.9674446036877	91.7258256518543	85.4663169688974	59.5987090727617	71.0782432627557	76.4284110093047	84.3692966584499	81.9193656426426	66.9284115439371	81.1145362413932	79.3957384568011
307.564508582047	EMCPDKAE_01271	289.86202973887	301.322471507885	271.839944618911	73.5744439850928	79.8348585769703	62.9208083602272	42.4140377433825	299.771293526226	316.179263780562	315.458365069113	299.513839905809	276.20195375295	266.501484563627	318.927582779603	313.4118762476	233.086949148739	296.927144042593	283.092172575568	364.748742978426	268.311386540351	304.804021249598	311.983772267242	299.942331161399	296.967187214748	288.543210460255	326.17399819812	286.137650665453	464.413710717117	449.280352944407	462.504867371321	471.7971686729	309.168303314951	269.081920923289	292.735234620544	292.184195796106	316.42136652807	259.347594732756	291.86748308287	328.801916870013
380.010110175249	yabA	311.635007956353	304.4800423171	315.236080356267	48.0170055481658	38.9891169794506	25.3217887303354	22.3637653556017	291.107383308705	310.607823009098	318.59205743735	335.545580044854	283.717653174799	255.397256040142	306.170479468419	324.27682129085	291.358686435924	318.263226249246	333.223078135825	393.170722950771	284.486186438174	311.101624994424	316.035509569414	281.708754799004	312.940972346104	333.998647724542	337.325245999765	346.92879989108	162.220358034921	141.76321816207	186.035477378409	120.11482384818	322.205520924618	316.467416431793	311.481826000185	343.693871650738	228.873952864177	203.573918446142	224.513448525285	271.84410449883
289.123809994687	holB	331.186253702664	322.523304084039	343.893905843201	26.331906268349	18.5662461806908	15.3465386244457	15.4232864521391	337.026107461566	293.893500694707	291.433390245969	281.497969836287	39.4574219647071	45.4263894142545	46.1218350481273	50.9816652029429	281.273193443911	288.037109789821	262.450034991933	274.745806399334	50.4273173285057	39.0451432179237	49.431195086498	62.9058384502631	286.075970079733	312.259090772057	344.759411200862	327.014457903374	18.5394694897053	27.2621573388597	23.2544346723011	19.6341538982602	352.004875460999	323.236772933008	276.872734222387	344.581969510301	81.9193656426426	74.3649017154856	106.462828816829	108.737641799532
301.637141178967	tmk	318.15208987179	316.20816246561	348.806675926675	10.0680818084864	42.7023662155888	19.9505002117794	13.1097934843182	324.896633157037	286.929199730378	335.305083401276	333.293596286163	16.9103236991602	15.1421298047515	8.83184075389671	18.3868300731925	340.665541063542	288.037109789821	353.86521571946	378.959732964599	14.2718822627846	20.1523319834445	21.8793814317286	13.6751822717963	395.714222572219	345.856587880443	399.58637955895	387.805607129002	22.2473633876463	19.628753283979	23.2544346723011	17.9017285542961	383.666689655903	348.621859812564	341.764781305759	348.134360948551	26.8895627681957	26.9572768718635	36.2118465363362	29.3419033427308
294.392581019647	proC	311.338776960197	304.028960772926	283.303074813684	239.310559909407	191.232335661115	237.104021747686	237.518611362942	280.71069104768	316.179263780562	337.394211646767	284.875945474322	325.9934624227	330.098429743583	368.974680385018	318.426466267561	276.790752114128	298.705150893147	296.362118165048	360.011746316369	297.806609883439	356.444371957174	341.966628303314	322.734301614393	315.119215773107	369.572468192244	345.688681850999	294.522636765539	412.503196145942	402.389442321569	412.120258914669	362.076896888505	275.644029461523	330.006129434223	288.409098148319	287.743706498292	311.418657175847	307.684780847822	344.736779025921	306.363990784395
458.38307917153	proA	474.413940344201	482.657252265625	507.652908625677	479.395587650236	534.707890003894	555.544698204933	570.661598729146	427.130773723784	392.786574388187	469.009291112688	386.215214615385	483.823150281528	404.799603447024	465.14361303856	396.988376580293	430.314367659211	375.159445466989	395.14949088673	388.433726288713	442.428350146323	382.894307685445	398.690950533722	419.372256335087	405.153277422566	407.122612019264	443.262100115394	421.345551529348	545.060402997335	507.07612650279	580.068953770177	502.4033497496	486.101970874712	404.469050947586	480.201148416952	429.839364028313	407.720812206129	379.260998748977	422.230130613681	421.142612683901
332.591170950608	proB	353.107347418225	308.990857758835	312.77969531453	642.808300080285	1065.70253077165	1021.31214545686	1318.69099165789	298.038511482722	313.39354339483	276.809492527533	309.647766819915	330.690774561355	318.994201220098	309.114426386385	354.364361410619	311.529672419949	296.927144042593	321.427570945176	345.800756330196	331.107668496603	351.406288961313	322.518289252889	323.645980432513	294.062862645411	343.880264521126	330.820351448805	300.811376340604	447.728188176382	434.013544834646	426.33130232552	427.909059959142	288.681247071189	294.467007802845	308.597735018702	321.491425161672	362.696428036127	339.289864076903	337.494409718654	382.30774061264
376.058531906529	cbpE	350.589383950897	334.702505776723	344.712700857113	401.174336676611	479.009151461822	441.212985452813	487.375851887595	374.280921396906	370.500811302332	315.458365069113	361.443393269792	361.693034676482	389.657473642272	366.030733467053	422.061326680101	318.253334414624	364.491404363662	311.106502153359	360.011746316369	333.96204494916	361.482454953036	357.363230051568	387.463497700896	341.984218039477	324.117030927958	328.032539498394	361.602525566231	340.199265136092	356.589017992284	359.151824383317	370.161548493671	307.305843656427	375.699285817423	348.975008759467	343.693871650738	375.828540085711	404.359153077953	376.603203977897	392.66370649831
356.959236941048	rluD1	364.067894276005	347.783870557754	388.108836594469	645.131703574551	633.108994761555	699.802161274722	739.54658538007	322.29746009178	363.536510338003	350.973545242457	359.191409511102	311.901526006733	292.747842891862	271.824432092154	299.203871191042	392.213616356051	373.381438616434	378.930668499589	288.956796385506	319.690162686376	295.987376006841	307.121687504635	326.381016886872	363.766652309508	290.519533819572	354.98138835237	339.591937053504	317.951901748445	288.978867791912	312.642955038714	284.695231524773	355.729794778046	335.083146810134	351.85909974095	373.001101016305	328.302801239598	307.684780847822	329.52780348066	379.718749141223
428.08764577801	lspA	425.832056974579	450.179381085134	426.592202248351	167.285051587158	120.68060017449	130.445578307788	109.505333810188	399.406261027717	422.036638438371	441.850623921308	438.010841065262	368.2692716706	368.45849191562	339.535211205362	345.170946374023	423.590705664535	478.283842799146	373.032914904264	450.014682895461	359.651433022173	466.022677117154	423.001374346754	423.018971607566	442.909496823952	450.601725924234	435.827934914297	442.308016779564	407.868328773516	477.632996576821	426.33130232552	426.176634615178	409.741124875236	441.700511704267	438.381829185446	448.489419079129	414.599537565435	352.303721877113	435.990632297488	385.759729241197
185.724178629844	cmbR	206.917350815126	193.513982450423	210.430318575482	75.8978474793589	64.9818616324177	69.0594238100055	73.2606106476607	216.597755438024	201.964727965557	161.907439025538	183.536676333259	171.921624274795	169.591853813217	157.010502291497	158.795350632117	172.573991196663	188.468726158771	212.319129431676	232.112836440817	170.311128335897	180.111467102035	179.897136216435	175.042333078993	196.767989572608	193.679689213048	186.783400677556	155.122242851601	196.518376590876	200.649478014007	209.28991205071	192.299213180019	184.383506193856	170.926251655674	177.371595361216	216.695877733282	189.477616715425	207.292163531916	189.025838919675	203.667329084838
397.792212384489	EMCPDKAE_01282	422.57351601686	410.484205197868	388.927631608382	438.348792584869	510.571769968996	485.717947463705	511.281945888411	414.134908397503	422.036638438371	386.488725415801	380.585255218659	452.820890166401	412.875406009558	408.227305957892	444.626981769928	404.540330012956	384.049479719761	392.200614089068	341.063759668139	394.855409270375	426.97753389923	404.363382756763	397.491964700213	406.605439707234	393.288348504046	422.818145812378	390.949976916534	480.172259783367	439.465976302418	471.548258632772	421.55683369794	389.254068631475	396.007355321067	403.772737407647	400.532134662747	462.750615080576	437.823358849922	420.781656752227	461.703479069441
326.663803547527	EMCPDKAE_01283	320.225706844883	311.697347023876	330.793185620603	305.14032558028	321.19605892595	324.579291907026	297.669428526284	312.767158852507	323.143564744891	314.413800946368	334.419588165508	310.962063579002	354.325837431185	330.703370451466	346.00671137735	349.630423723109	300.483157743702	327.325324540501	255.797819751104	357.748515387135	367.780058697862	330.621763857233	342.791235613028	320.201783769447	371.548791551561	297.36660804387	315.485102015756	323.513742595357	393.665551973133	330.729737561615	334.935566499733	355.729794778046	341.852503311349	304.271598546477	316.162838004297	340.184235951126	367.17670222021	379.500151700804	372.814771884109
239.070485257565	EMCPDKAE_01284	268.385282517543	233.660239881863	247.27609420154	285.004161963307	315.626185071743	262.425810478021	295.355935558464	278.111517982423	261.857716258791	253.829081827134	189.166635729985	158.76915028656	163.535001891316	155.047871012853	152.944995608829	256.619766130102	224.02886316986	271.296665384919	284.219799723449	229.301575022073	199.004278336514	230.138678763368	158.632114352837	233.072046689325	296.448503897522	265.771405939209	271.463924990301	111.236816938232	102.505711594112	114.980260324155	64.0997377266731	245.844674925142	294.467007802845	292.735234620544	241.562617801036	36.2696428036127	37.1824508577428	33.3148988134293	50.0538351140702
523.584120605412	EMCPDKAE_01285	514.55324032337	511.977552636901	548.592659321297	663.718931528679	764.92934264446	719.752661486502	953.159102742196	487.778145246431	508.393970396057	426.182162080127	489.806467515139	511.067560685731	466.377597986346	485.751241464319	531.546542115929	516.601363257542	497.841918155245	452.652588441143	478.436662867806	450.991479503994	552.929608795758	499.174035627587	474.072985422273	472.67882365966	450.601725924234	408.879086060321	508.339782317746	450.509108599838	425.289654486211	410.828345877319	437.726136908272	523.351164045188	506.009398465808	467.222739000277	506.2157799507	565.306156801137	540.075098708714	554.041252005944	562.674146454721
304.930123069567	aguA	294.009263685057	313.501673200569	329.155595592778	360.902009442666	401.030917502921	402.079311960477	414.886405562542	306.702421700242	259.071995873059	305.012723841659	307.395783061225	307.204213868077	281.643614368378	304.207848189776	314.247641250927	328.338827406637	291.593123490929	272.771103783751	246.323826426989	305.418280423591	289.689772262015	277.138831468563	266.210214890968	319.475702627113	292.495857178889	289.003172192636	324.918211378353	244.72099726411	260.626224159498	241.587737984461	251.779149989455	340.830117509856	294.467007802845	327.344326398343	331.260501616861	442.114439002659	398.781785449292	457.71774021929	454.799501812328
401.743790653209	nspC	423.906555499563	382.066067914939	414.310277039666	518.89344705276	659.101739414523	629.208083602272	667.057139055016	406.337389201734	383.036553038125	381.265904802074	382.83723897735	410.545080918501	420.951208572092	411.171252875858	362.722011443889	405.660940345402	344.933329007563	361.237407713616	416.855706261058	431.010844336096	426.97753389923	393.018518310681	350.996344976106	365.944895736511	420.956875534482	425.605957762789	393.046223441556	303.120326156681	285.707408911249	271.301737843513	299.132109391141	379.941770338856	451.85454645609	412.425010352097	384.546373190619	477.758743137244	488.019667507874	501.171956062894	533.33224311199
557.172535889533	lys1	581.057098960443	538.591363743137	602.633130239514	698.569983942671	861.473822784052	880.891317043181	846.738426222436	579.615593552153	639.322828525453	593.312421719392	551.736020879122	591.861329470607	617.798896033862	647.668321952425	557.455257219064	580.476152206956	632.970438797384	561.761029954643	720.023492632737	569.923831693866	573.081940779203	579.398434210592	563.417509598009	610.634240703186	573.133774201876	568.713637883901	597.430259631165	447.728188176382	410.022846376449	417.287911064069	422.711783927249	609.024308337283	572.010624352653	540.767059028099	545.292085771455	689.123213268642	710.184811382888	766.966909639601	776.697441425228
227.215750451405	speE	231.652638994171	199.378042524679	217.799473700694	220.723331955278	258.070821911602	270.866406721466	289.957785300215	220.929710546785	222.857630858546	225.625850513008	192.54461136802	217.95528323362	211.989817266521	226.683912683349	205.598190818425	198.348028842917	216.916835767643	255.077842997777	232.112836440817	215.981151576807	175.073384106174	213.93172955468	228.831383348058	214.920018130967	193.679689213048	223.024956032903	188.662187251947	148.315755917642	149.396622216951	145.986173220557	165.157882791248	240.25729594957	236.927477542519	232.169324009397	222.91256275022	247.634112935011	238.897246760998	252.0344518929	259.762144298882
316.126261497607	EMCPDKAE_01290	325.409749277617	337.408995041764	301.316565119757	370.19562341973	460.442905281131	439.678331590368	427.225034724253	323.163851113532	337.07216667355	378.132212433838	317.529709975331	373.906046236987	356.344788071819	342.479158123328	344.335181370696	313.770893084841	332.487281053682	331.748639736994	345.800756330196	332.059127314122	357.70389270614	354.932187670265	340.056199158669	296.967187214748	298.424827256839	313.164209096201	289.282020452985	269.749281075212	270.440600801488	284.220868217013	276.033104804952	338.967657851332	323.236772933008	305.713644037219	311.722348706483	350.189654655571	339.289864076903	349.082200610281	333.979899812848
402.402387031329	cad	393.54287839355	400.109329681878	393.840401691856	480.94452331308	542.134388476171	590.074410109936	533.645711244013	384.677613657931	367.7150909166	341.572468137749	408.735052202288	419.939705195812	455.273369462862	406.264674679249	412.032146640178	421.349484999644	437.389685236394	399.572806083224	345.800756330196	445.28272659888	404.306160417855	391.397823389812	398.403643518333	386.275167721873	395.264671863363	399.58637955895	365.795018616275	299.41243225874	338.05075100186	298.431911627864	261.01875182393	357.59225443657	414.623085699408	429.729556240996	409.413113258373	458.99858306641	431.316429949817	464.960109526557	429.772584255293
625.666559214014	EMCPDKAE_01292	596.164879764411	614.824144708455	592.807590072565	817.838029981663	1281.07098646766	1193.96070498187	1357.24920778824	509.437920790233	552.965496567766	541.084215582121	495.436426911864	575.890468199178	604.675716869743	511.265448086687	536.561132135891	498.671597938408	522.734014063008	513.104562793217	521.069632826323	559.457784701157	536.55583905921	530.777586584528	535.155466236296	548.917343604766	545.465247171441	487.867091321974	562.842191968308	463.486737242632	486.356886925256	479.299736856872	514.530327157349	493.551809508808	568.625946102045	553.745468444773	556.83735794577	587.19301021711	592.130529909554	598.219704780275	604.961007154539
440.60097696229	EMCPDKAE_01293	374.435979141473	434.842608583236	392.202811664031	459.259424033264	447.446532954648	515.643697781374	492.774002145844	374.280921396906	455.465283067153	371.864827697365	363.695377028482	403.968843924383	391.676424282906	461.218350481273	417.046736660139	335.062489401312	419.60961673085	401.047244482055	407.381712936943	410.078750350678	403.04663966889	401.121992915025	467.691233695434	410.235845418906	359.69085139566	372.637530704975	384.661237341469	448.655161650868	408.932360082895	373.362867794167	392.683077965204	422.778342484903	390.930337945156	377.815918574298	404.084526100997	479.634759144327	439.682481392809	443.957238535482	439.265552983823
430.06343491237	EMCPDKAE_01294	348.811997973959	356.35441989705	391.384016650119	397.301997519501	508.715145350927	432.005062278146	457.300443305924	330.094979287549	298.072081273305	341.572468137749	326.537645010092	351.35894797144	358.363738712452	391.544940089421	380.273076513754	323.856386076854	373.381438616434	346.493023725305	360.011746316369	345.379550759388	348.887247463383	337.104543540708	356.466417884824	356.505840886164	300.401150616156	391.222943707717	361.602525566231	391.182806232781	406.751387495786	435.37469358697	363.231847117814	281.231408437094	348.621859812564	323.018189926118	349.910556667677	368.949814726406	350.444599334226	367.188123878449	371.95177472697
337.201345597448	EMCPDKAE_01295	337.258989123867	347.332789013581	343.075110829288	254.799916537848	265.497320383878	283.143637621023	271.449841557648	381.212049570923	370.500811302332	420.9593414664	390.719182132766	421.818630051274	412.875406009558	383.694414974846	372.751191483812	395.575447353389	355.60137011089	383.353983696082	298.430789709621	438.622514876247	459.725073372327	367.897747037215	389.286855337135	405.153277422566	353.76188131771	391.222943707717	329.110704428396	480.172259783367	451.461325531516	488.343128118323	502.980824864254	383.666689655903	370.622268441512	444.150011148412	345.470067369863	395.214038825573	406.21827562084	438.163343089668	382.30774061264
480.116759649491	EMCPDKAE_01296	486.855642182762	479.499681456411	488.00182829178	508.050897412851	534.707890003894	547.104101961488	569.890434406539	423.665209636776	451.286702488555	474.232111726415	480.798532480377	530.796271668084	484.548153752048	435.704143858904	474.714521889698	463.932677632586	424.943637282513	468.871410828285	421.592702923116	511.884843825209	507.586861833008	451.363535461957	499.599992329626	477.035310513666	480.246576313986	420.959604512104	418.201181741815	533.936721303512	477.632996576821	483.175475968922	491.43132257116	448.852777704236	465.393259458519	485.969330379918	419.182189713562	498.394919215161	444.330287750027	456.993503288563	453.07350749805
314.809068741367	EMCPDKAE_01297	389.543759945441	367.631458501387	343.075110829288	515.02110789565	705.51735486625	572.425890691823	660.88782447416	352.621145853104	289.714920116109	321.725749805586	359.191409511102	351.35894797144	318.994201220098	312.05837330435	348.514006387331	284.635024441249	336.043294754791	286.04104937323	421.592702923116	348.233927211945	357.70389270614	329.001068936364	376.523351883459	335.449487758468	337.951294443175	304.800773244967	338.543813790993	341.126238610577	296.612271846793	312.642955038714	340.71031764628	299.856005022332	313.082738181186	307.15568952796	334.812893055112	387.084636128212	361.599334591549	367.188123878449	349.513848641353
173.210847445564	EMCPDKAE_01299	175.664980720644	162.840437446627	144.926717462492	190.519086529819	207.941957223737	209.480252223683	188.164094716097	169.812640263411	142.071739672323	136.837900079649	144.126960556179	133.403664737819	159.497100610049	170.748921242003	164.645705655406	137.835070890841	168.910650802673	160.713785472588	189.479866482299	166.505293065821	151.142489875834	161.259144626444	173.218975442753	162.642175882894	171.940132260563	134.744244269879	147.785380014025	154.804570239039	146.125163336288	171.824433967558	145.523728892988	152.721691998952	164.15689515446	171.60341339825	151.86473398521	164.464069954313	144.081997073753	149.917044660432	151.02450249935
307.564508582047	EMCPDKAE_01300	339.776952591195	322.974385628213	343.893905843201	453.838149213309	514.285019205135	634.579372120828	658.574331506339	278.977909004175	250.714834715864	286.210569632242	273.616026680871	299.688514446228	302.84259609503	334.628633008753	310.068816234292	284.635024441249	279.147075537048	249.180089402453	341.063759668139	312.078492146224	285.911210015119	303.069950202463	299.03065234328	272.28042837538	300.401150616156	333.608163399217	284.041404140431	289.215724039402	271.531087095042	279.053216067613	273.145729231679	299.856005022332	264.004903547378	266.778415787195	306.393761549108	295.785190450152	323.487322462362	315.767301796852	350.376845798492
189.675756898564	tex	193.290724991939	195.318308627117	204.698753478096	302.816922086014	391.747794412575	375.222869367697	377.870518077408	179.342941502684	165.750362951043	172.353080252992	212.812465196233	177.558398841182	179.686607016385	202.151021700302	192.225950765195	156.885446542421	152.908589147683	199.049183842196	165.794883172012	197.903434043947	166.256738863417	166.121229389051	181.424084805831	147.394471893872	169.963808901246	170.985799625225	186.565940726925	163.147331509406	159.21099885894	151.153825369957	169.200208593831	191.833344827952	170.926251655674	161.509094963059	219.36017131197	196.981680743759	181.264447931496	168.747204859327	204.530326241977
435.33220593733	EMCPDKAE_01302	395.764610864722	409.582042109521	338.162340745814	471.650909336016	408.457415975197	467.302101114371	398.691954787796	438.393857006561	447.108121909957	368.731135329129	451.522743617404	501.672936408419	518.870314642818	484.769925824997	425.404386693409	387.731175026268	471.171815396929	420.214943666859	374.222736302541	431.010844336096	494.991654343355	472.432569433252	442.164226788081	354.327597459161	417.004228815848	372.637530704975	451.741126142162	414.357143094913	434.013544834646	415.995998026719	466.599892641008	413.466044192284	397.699694446371	439.823874676187	470.691865568194	457.122567059326	488.949228779318	402.675733484059	433.224572883849
454.43150090281	EMCPDKAE_01303	460.935430019092	478.14643682389	506.015318597853	336.119038837161	235.791326494773	270.099079790244	272.221005880255	440.993030071818	473.57246557441	443.939752166799	440.262824823952	462.215514443712	500.699758877117	525.985182676515	508.980887026102	486.344884281504	439.167692086949	448.229273244649	393.170722950771	543.282984803335	568.043857783342	512.949942454971	538.802181508775	466.870174520985	482.222899673303	525.037917327458	430.778660891945	535.790668252482	528.885852373877	487.051215080973	489.698897227196	404.153745899665	509.394076716416	497.505694305851	474.244257006445	539.041932701969	519.624750736956	535.935328737776	573.89310949753
581.540601879973	EMCPDKAE_01304	591.277068327833	583.248436616311	598.539155169952	587.046616217898	566.270508511069	593.911044766047	603.050500278639	604.740933182964	612.858484861001	615.248268297046	576.507842224715	624.742514441196	692.500069737302	616.266221494126	628.495282501853	544.616621568688	581.408240131305	620.738565907886	540.017619474553	639.380325372751	659.988872457807	594.795035958845	652.762033773745	575.782345871137	559.299510686659	579.864885685547	558.649698918265	593.263023670569	646.658372077751	591.696171106327	614.433521992614	538.250841313379	644.781206740712	591.238651204055	562.165945103145	660.982973162391	689.734463411129	620.671049632803	628.261930397295
473.530795868291	EMCPDKAE_01305	469.081782413388	456.945604247737	424.135817206614	113.072303387616	103.970978611868	57.5495198416713	53.9815025824868	460.053632550364	448.500982102823	456.474521639743	434.632865427226	47.9125838142872	59.5590438986893	88.3184075389671	56.8320202262314	494.189156608625	499.6199250058	460.024780435298	431.066696247231	47.5729408759488	37.7856224689584	65.6381442951859	56.5240867234248	447.265983677958	478.270252954669	464.635325068547	455.933619192205	58.3993288925716	53.4338283841649	43.925043269902	32.9160815353186	482.377051557665	460.316242082608	464.338648018794	449.377516938691	66.2858989169474	68.7875340868242	90.5296163408406	100.10767022814
320.077839766327	EMCPDKAE_01306	329.556983223805	342.821973571846	342.256315815376	346.187120645647	369.468298995746	376.757523230141	367.845381883517	311.034376809003	309.214962816232	331.126826910294	356.939425752411	376.72443352018	387.638523001639	335.609948648075	386.123431537043	324.9769964093	328.931267352573	353.86521571946	364.748742978426	365.360185927286	361.482454953036	353.311492749396	360.113133157303	312.214891203769	363.643498114294	367.991177454289	300.811376340604	348.542026406459	377.308257569818	396.617302466468	348.794969251446	312.893222631999	331.698468559526	325.902280907601	331.260501616861	395.214038825573	362.528895862992	336.770172787927	364.184800312718
435.99080231545	EMCPDKAE_01307	406.725157722502	413.190694462909	365.182576204923	477.846651987392	484.579025316029	515.643697781374	465.783250854601	426.264382702032	429.0009394027	425.137597957381	467.286629928236	496.036161842033	468.39654862698	485.751241464319	460.50651683314	432.555588324102	435.61167838584	440.857081250494	378.959732964599	490.952749839791	497.510695841286	459.467010066301	446.72262087868	437.826928827611	418.980552175165	451.625535966628	466.414851817313	475.53739241094	532.15731125454	443.126171811071	504.713250208219	474.92721292357	438.31583345366	406.65682838913	444.048929781315	458.99858306641	459.203268093124	449.026897050569	460.840481912302
310.857490472647	EMCPDKAE_01308	337.851451116179	319.816814818998	307.866925231056	367.097752094042	417.740539065542	316.138695663581	330.058330075777	321.431069070028	257.679135680193	285.166005509496	309.647766819915	330.690774561355	305.87102205598	349.348367598581	351.021301397312	316.012113749733	295.149137192038	321.427570945176	284.219799723449	331.107668496603	323.696832484077	333.052806238536	355.554739066704	285.349888937398	320.164384209324	335.466704699491	303.955746128137	356.884787676826	308.607621075891	330.729737561615	315.878887716128	266.331731168904	311.390399055882	302.829553055735	304.617565829982	365.197782712239	324.416883733806	322.285434173393	287.378053327334
359.593622453528	pyk	368.955705712583	366.278213868867	347.16908589885	82.8680579621572	72.408360104694	55.2475390480044	59.3796528407355	372.548139353402	330.107865709221	414.691956729927	364.821368907827	53.549358380674	55.5211426174222	82.430513703036	78.5619103127317	391.093006023605	392.939513972533	374.507353303095	345.800756330196	83.7283759416698	99.5021391682572	107.776212237774	112.13649462873	367.39705802118	363.643498114294	425.605957762789	441.259893517053	237.305209468227	281.345463737032	245.463477096511	373.048924066944	381.804229997379	401.084372696978	360.511372685399	389.874960347995	88.1727523329206	96.6743722301313	109.359776539735	176.051420056385
619.739191810934	pfkA	651.856307041782	605.351432280812	650.942036060344	88.2893327821114	198.658834133391	151.930732382012	108.734169487581	546.692734725573	513.965411167521	530.638574354667	555.113996517157	16.9103236991602	20.1895064063353	43.1778881301617	76.0546153027509	564.787607552714	526.290027764117	504.257932400231	445.277686233403	36.1554350657211	46.6022677117154	66.4484917556203	72.0226266314606	534.395720758079	519.773043500322	551.057495531297	558.649698918265	138.119047698304	139.582245574961	155.029564482007	224.060344486028	519.626244728141	551.702554849008	553.745468444773	571.935021558334	55.6551415434747	47.4076248436221	68.0782714883121	88.8887071853316
200.871895326605	dnaE	189.735953038065	199.378042524679	191.598033255498	182.774408215599	174.522714098493	178.787174974792	155.004028843998	179.342941502684	188.036126036898	172.353080252992	183.536676333259	125.88796531597	139.307594203714	149.159977176922	157.95958562879	184.900704853567	200.914774112653	176.93260785973	175.268876496127	108.466305197163	149.882969126868	131.276288590372	140.398537990442	179.342042156584	193.679689213048	214.661520181669	190.758433776968	82.5006392291885	59.9767461454912	96.8934778012545	75.0717649051126	180.658586876809	223.388764540089	145.646594564901	187.388648367715	141.326539200284	143.15243580231	158.607887829153	144.983522399376
407.671158056289	pepX	409.095005691752	400.560411226051	403.665941858805	381.038173059639	389.891169794506	359.109003812029	365.531888915697	388.14317774494	447.108121909957	423.04846971189	415.491003478359	412.424005773963	361.392164673403	408.227305957892	399.495671590274	357.47469605023	412.497589328632	433.484889256339	397.907719612828	381.534985825109	453.427469627501	429.484154030229	410.25546815389	351.423272889824	446.6490792056	410.737627360595	417.153058479305	385.62096538587	342.412696176077	406.952606765269	382.866001016074	402.291286241141	389.237998819853	396.562509953939	416.517896134874	412.098182889324	431.316429949817	438.163343089668	469.470453483693
335.884152841208	argR2	337.258989123867	350.039278278621	329.97439060669	299.719050760325	365.755049759608	291.584233864468	333.914151688811	327.495806222293	346.822188023612	336.349647524022	358.065417631757	363.571959531944	340.193182946751	313.039688943672	341.827886360716	316.012113749733	309.373191996474	287.515487772061	331.589766344024	310.175574511186	301.025459002702	350.070102907658	367.406563702261	360.136246597836	332.022324365225	330.820351448805	297.667006553072	334.63742428918	338.05075100186	346.232694009816	284.117756410118	361.317173753618	291.082329552238	361.953418176141	334.812893055112	388.335313466268	331.853373905355	342.564068233741	396.115695126866
286.489424482207	EMCPDKAE_01315	259.794583629013	277.866231210864	236.631759020679	331.472231848629	317.482809689812	418.960504447367	398.691954787796	302.370466591482	281.357758958914	310.235544455386	310.77375869926	316.598838145388	348.268985509285	329.722054812144	322.605291284196	290.238076103478	337.821301605345	283.092172575568	293.693793047564	312.078492146224	303.544500500633	333.86315369897	324.557659250633	311.488810061435	310.28276741274	321.527644947434	271.463924990301	341.126238610577	304.245675901674	306.183389851964	329.738290467841	301.718464680856	284.312973051023	284.082961676095	314.386642285171	322.04941454932	318.839516105145	317.940012589032	309.815979412952
561.782710536373	EMCPDKAE_01316	565.208740666085	563.400848672678	598.539155169952	648.229574900239	681.381234831352	646.089276089163	634.668237505524	543.227170638565	516.751131553253	542.128779704867	553.988004637812	584.345630048758	524.927166564719	553.462020577527	575.842087292257	544.616621568688	510.287966109127	558.812153156981	454.751679557518	534.719855445664	542.853442804036	573.726001987551	537.890502690655	510.435043061046	517.796720141005	532.472082528555	523.013507992897	508.90843749241	526.704879786769	512.889475827974	502.4033497496	519.626244728141	485.701328962164	608.543197092954	531.970617878016	611.581218309194	596.778336266772	574.319886066293	548.866191940494
277.269075188526	xerC_4	217.729782174828	234.111321426037	192.41682826941	291.199904614683	337.905680488572	301.559483970357	315.406207946244	217.464146459776	249.321974522998	253.829081827134	255.600156611348	302.506901729421	247.321453477608	295.376007435879	254.908326014715	192.744977180688	270.257041284276	268.347788587257	284.219799723449	254.039504277566	319.918270237181	282.811263691603	286.267148889603	238.154614685666	262.851006789136	232.317662534273	259.934569102682	261.406519804844	278.074004856369	240.295824947111	281.8078559515	257.019432876285	247.081512294341	271.10455225942	242.450715660598	263.892918329734	274.220575075853	238.273950209092	253.721164198908
389.230459468929	EMCPDKAE_01318	382.730447033848	377.555252473204	334.068365676252	505.727493918585	523.56814229548	546.336775030266	525.162903695336	398.539870005965	440.143820945628	450.207136903271	445.892784220678	486.641537564721	490.605005673949	457.293087923985	476.386051896352	425.831926329427	428.499650983622	412.842751672703	402.644716274886	440.525432511285	450.90842812957	465.139442289342	477.719700694752	384.09692429487	407.122612019264	385.647319806894	411.912442166751	383.767018436899	422.018195605547	377.238606906217	431.37391064707	383.666689655903	436.623494328356	382.142055046523	415.629798275311	450.869180369048	401.570469263622	467.132820318737	442.71754161238
163.990498151884	EMCPDKAE_01319	166.629935337879	182.68802539026	163.759002782477	27.106374099771	63.1252370143486	29.9257503176691	26.2195869686365	167.213467198155	174.107524108239	162.952003148284	200.426554523436	46.9731213865561	51.4832413361551	49.0657819660928	46.8028401863082	206.192301170038	224.02886316986	147.443839883108	165.794883172012	63.7477407737713	51.6403507075765	72.9312714390955	59.2591231777841	194.589746145605	209.490276087582	157.046739873169	170.844091789263	77.8657718567621	83.9674446036877	87.8500865398041	67.5645884146013	182.521046535333	169.233912530371	160.067049472317	164.298104019087	25.0135467611122	22.3094705146457	31.8664249519759	25.0269175570351
650.034625204455	EMCPDKAE_01320	662.076276409171	662.638788390844	634.566135782097	750.459328647947	846.620825839499	887.02993249296	825.916989512049	584.813939682666	619.82278582533	611.070011806064	626.051484915901	658.563161839517	660.196859487166	628.042009165988	578.349382302237	598.40591752609	648.972500452374	598.62198992542	648.968542701875	619.399690204853	641.096061223328	637.743451361868	625.411669230152	567.069372163125	600.802301232312	606.813734539522	618.392724881381	574.723554180863	596.496002574249	620.118257928029	586.714716489188	620.199066288426	671.858632745572	713.812517917091	590.585076609149	729.77022675545	686.945779596798	632.258840524431	648.973862168635
293.733984641527	EMCPDKAE_01321	276.679750409918	310.795183935529	263.651994479787	407.370079327988	423.31041291975	407.450600479033	482.748865951954	246.055050177596	250.714834715864	280.987749018515	279.245986077596	283.717653174799	290.728892251229	319.908898418925	288.338926147792	249.896104135427	293.371130341484	256.552281396609	203.690856468472	258.796798365161	277.094564772362	310.363077346373	263.475178436609	283.89772665273	256.922036711186	276.922653740854	271.463924990301	259.552572855874	273.712059682151	254.506868357962	239.652172581706	210.45794141319	274.1589382992	256.684097352004	280.638923621791	230.74996887126	270.502329990079	303.455273974498	289.967044798752
183.748389495484	EMCPDKAE_01322	187.958567061127	184.04127002278	163.759002782477	242.408431235095	280.350317328431	299.257503176691	278.390320461111	196.670761937726	196.393287194093	200.556311567118	207.182505799507	219.834208089083	224.103521110322	208.038915536234	213.120075848368	194.98619784558	167.132643952118	171.034854264406	184.742869820242	215.029692759288	244.347025299264	240.673195749015	240.683207983615	188.78109700693	189.727042494414	173.773611575637	233.731487539912	237.305209468227	219.187745004432	200.246520789259	237.342272123087	232.807457315475	187.849642908711	190.350004777891	190.941039805966	206.361760779176	226.812950232231	209.304472980023	216.612286441925
346.421694891128	EMCPDKAE_01323	318.744551864102	291.849759080242	298.86018007802	144.051016644498	116.967350938352	138.886174551233	118.759305681471	215.731364416272	235.393372594339	267.408415422825	263.482099766764	154.071838147904	139.307594203714	148.1786615376	136.22969554229	221.88084582428	247.142952227068	218.216883027	265.271813075219	112.272140467239	120.913991900667	158.017754784707	154.985399080358	235.976371258663	250.993066633236	267.629947239483	251.549583002596	168.709172356318	205.011423188225	193.786955602509	178.439810428306	264.46927151038	235.235138417215	271.10455225942	243.338813520161	291.407819766958	284.445749061732	293.315956944323	241.63920399896
327.980996303767	EMCPDKAE_01324	372.658593164536	318.012488642304	320.148850439742	602.535972846339	1035.99653688255	956.856683234187	1080.40121597234	324.896633157037	392.786574388187	335.305083401276	320.907685613367	324.114537567237	342.212133587384	303.226532550454	323.441056287523	341.786151395988	334.265287904236	334.697516534656	412.118709599001	340.622256671793	365.261017199931	358.983924972437	321.822622796273	350.69719174749	377.477761629512	335.466704699491	321.77384159082	380.986098013443	298.793244433902	386.281998167668	387.485801933312	325.930440241665	362.160572814993	320.134098944635	364.120122420679	352.065670662655	343.937670434121	351.979148333188	330.527911184291
414.257121837489	EMCPDKAE_01325	434.718986859266	466.869398219553	487.183033277868	363.999880768354	263.640695765809	310.000080213803	302.296414461926	416.734081462759	440.143820945628	432.449546816599	396.349141529491	530.796271668084	495.652382275533	465.14361303856	473.042991883044	458.329625970357	396.495527673642	418.740505268028	483.173659529863	477.632326394525	420.679930154404	484.587781339768	447.6342996968	413.866251130578	369.572468192244	438.615746864708	409.816195641729	440.3124003805	473.271051402604	483.175475968922	467.177367755662	406.016205558189	375.699285817423	457.128420565086	427.175070449625	489.640177848772	469.428442079003	472.202478833825	474.648436426528
195.603124301644	thiI	177.442366697581	182.236943846086	190.779238241585	157.991437610094	139.246846355181	164.975290212791	158.088686134426	182.808505589693	171.321803722507	180.709593234956	165.520806263736	185.074098263031	190.790835539869	211.964178093521	197.240540785156	193.865587513134	181.356698756554	193.151430246872	170.531879834069	187.437387051238	190.187633093757	169.362619230788	203.304376440705	196.767989572608	179.84542569783	210.94443758112	182.373447676882	194.664429641905	178.839752142919	176.992086116958	200.383864785185	173.208748242714	137.0794691496	200.444323213082	166.962397597775	157.585344595007	149.659364702415	171.644152582234	144.983522399376
395.816423250129	EMCPDKAE_01327	427.016980959204	370.789029310602	394.659196705769	386.459447879593	384.321295940299	290.049580002023	392.52264020694	343.090844613831	353.786488987941	334.260519278531	337.797563803544	328.811849705893	330.098429743583	355.236261434512	352.692831403966	345.147982393325	350.267349559226	325.850886141669	312.641779695794	281.631809985617	298.506417504771	329.001068936364	334.58612624995	344.888542608815	349.809234599076	328.961810148531	366.843141878785	340.199265136092	387.122634211807	312.642955038714	372.471448952289	307.305843656427	304.621042554667	340.322735815017	353.462948105927	291.407819766958	256.558910918425	315.767301796852	277.885084598804
226.557154073285	EMCPDKAE_01328	254.610541196279	270.197844959915	253.826454312839	311.336068231656	269.210569620016	364.480292330585	390.209147239119	255.585351416869	261.857716258791	242.338876476935	237.584286541826	276.20195375295	278.615188407428	239.441015994533	256.579856021368	239.810611143414	268.479034433722	227.063513419987	203.690856468472	266.408468905313	280.873127019258	257.690492418137	286.267148889603	249.045831820681	247.040419914602	240.681098385507	237.923980589955	253.990732008962	276.983518562814	298.431911627864	311.836561913545	294.268626046761	297.851686053452	284.082961676095	289.519902217418	260.766224984595	261.206717275643	279.555455260516	287.378053327334
404.378176165689	ftsK	376.509596114567	381.614986370765	379.102091441433	252.476513043582	245.074449585118	211.014906086128	184.308273103062	402.871825114725	341.250747252148	392.756110152274	433.506873547881	318.477763000851	299.81417013408	313.039688943672	291.6819861611	374.283851036917	352.045356409781	365.660722910109	360.011746316369	321.593080321414	319.918270237181	354.932187670265	306.324082888238	430.566117404268	341.903941161809	362.415553553467	389.901853654023	93.6243209230116	69.7911227874807	124.023651585606	62.9447874973636	400.428826582617	385.853320569245	396.562509953939	409.413113258373	309.542641168764	274.220575075853	309.973406351038	315.856959512926
320.077839766327	fruA_1	317.707743377555	312.599510112223	317.692465398005	338.442442331427	310.056311217536	340.693157462694	301.525250139319	317.96550498302	328.715005516355	324.859442173822	284.875945474322	336.327549127742	320.003676540415	340.516526844684	330.962941317465	321.615165411962	339.5993084559	315.529817349852	341.063759668139	362.505809474729	298.506417504771	342.776975763749	312.705834615076	266.471779236705	347.832911239759	277.851924390991	268.319555202769	352.2499203044	358.769990579393	388.865824242368	367.851648035052	266.331731168904	302.928703429363	330.228417379826	301.065174391732	350.814993324599	316.050832290814	333.87322506502	333.116902655709
473.530795868291	fruB	461.527892011405	458.298848880257	508.47170363959	449.191342224777	445.589908336579	416.6585236537	424.140377433825	448.790549267586	507.001110203191	467.964726989943	448.144767979368	556.161757216825	535.021919767887	466.124928677882	527.367717099295	461.691456967695	481.839856500255	473.294726024778	521.069632826323	482.38962048212	481.136926104737	477.294654195858	523.303641600739	458.157200812973	488.151869751253	449.766994666353	409.816195641729	554.330137742188	596.496002574249	538.727736574975	584.404816030569	415.328503850808	526.317467969453	457.128420565086	478.684746304258	515.90440194794	458.27370682168	515.656694677428	500.538351140702
482.751145161971	fruR	502.555884979042	459.652093512777	457.706412777022	583.174277060788	655.388490178384	692.896218893722	801.239731188626	475.648670941902	497.25108885313	508.702727777014	502.192378187935	472.549601148755	505.7471354787	530.891760873124	504.802062009467	518.842583922434	456.947760592493	480.666918018933	445.277686233403	496.661502744905	502.548778837147	493.501603404546	535.155466236296	461.787606524645	478.270252954669	567.784367233764	505.195412530213	523.740013084174	478.723482870376	497.386519379773	528.389729909062	467.477374289474	519.548111468238	526.346604120683	489.34192061901	527.785836659468	525.202118365617	491.032639032719	522.97627722632
684.281636866696	EMCPDKAE_01333	774.199708454304	725.339123030958	759.022977896779	638.935960923174	545.847637712309	524.08429402482	549.068997696152	804.877259207699	693.644376047223	715.526424080605	707.122900228752	755.327791895823	746.002261714091	770.332776867657	775.589923087394	720.552443762688	695.200678566789	728.372569022555	701.075505984507	753.555383475028	817.428966078467	795.761206146575	790.425535309828	673.07721894394	762.860816696291	753.638497261183	710.627571982333	846.326782205046	844.036391211095	944.388430302894	802.112934255395	715.18450887314	793.707049767438	771.494337546755	749.55459347086	747.905048157256	811.506989970237	769.863857362508	763.752484068141
540.049030058412	ssrA	556.025579785242	518.743775799504	567.424944641281	363.999880768354	330.479182016296	273.935714446355	320.033193881886	484.312581159423	445.715261717091	482.588624708379	461.65667053151	362.632497104213	363.411115314036	408.227305957892	411.196381636851	503.154039268191	488.951883902473	489.51354841192	402.644716274886	450.991479503994	478.617884606807	492.691255944112	484.10145242159	521.326260196061	494.080839829204	518.533022776498	512.532275367789	565.453819436011	517.980989438333	528.392432276174	507.600625781492	534.525921996331	489.086007212771	516.252285685492	499.110997074199	106.307573734727	83.6605144299213	127.465699807904	106.148650328114
268.048725894846	cozE	216.84108918636	240.426463044466	219.437063728519	68.1531691651386	66.8384862504868	63.6881352914495	48.5833523242381	254.718960395117	305.036382237634	310.235544455386	288.253921112357	249.897005776479	248.330928797925	173.692868159969	238.193025948176	276.790752114128	270.257041284276	290.464364569724	360.011746316369	299.709527518477	293.46833450891	326.570026555061	339.144520340549	296.967187214748	302.377473975473	252.76161683729	234.779610802423	83.4276127036737	141.76321816207	91.7258256518543	65.2546879559825	288.681247071189	275.851277424504	252.35796087978	281.527021481354	174.469488658758	202.644357174698	186.853128127495	221.79026938476
399.109405140729	pbp3	381.841754045379	387.930127989194	417.585457095315	178.902069058489	185.662461806908	191.831732805571	207.443202781271	389.875959788444	405.32231612398	370.82026357462	406.483068443598	320.356687856313	390.666948962589	322.852845336891	370.243896473831	340.665541063542	343.155322157008	317.004255748683	303.167786371679	379.632068190071	321.177790986147	356.552882591133	336.40948388619	384.823005437204	359.69085139566	382.859507856483	416.104935216794	380.059124538958	370.765339808491	366.903302607417	392.10560285055	378.079310680332	389.237998819853	364.837509157624	384.546373190619	295.785190450152	299.31872940483	320.112723381212	361.595808841301
406.353965300049	sufB	392.654185405081	354.099012176183	371.732936316222	488.689201627301	510.571769968996	514.876370850152	581.457899245644	356.086709940112	351.000768602209	354.107237610693	350.183474476341	248.018080921016	252.368830079192	254.160750584361	222.313490884964	398.937278350726	346.711335858117	356.814092517122	374.222736302541	372.971856467438	333.772998475799	361.41496735374	263.475178436609	381.192599725532	397.24099522268	352.193576401959	377.324374503894	147.388782443157	135.220300400744	113.688347286805	92.9734934594087	348.279956143951	357.083555439082	400.888646426164	405.860721820122	65.0352215788918	54.8441150151706	81.8387731721199	119.956604842341
259.486972979286	sufE2	286.603488781151	268.393518783221	277.571509716298	343.863717151381	464.156154517269	341.460484393916	413.344076917328	282.443473091184	307.822102623366	289.344262000478	300.639831785154	104.280329478155	137.28864356308	104.019457768117	94.4414453759434	286.87624510614	243.586938525959	296.362118165048	270.008809737276	168.408210700859	178.85194635307	173.41435653296	114.871531083089	272.28042837538	264.827330148453	265.771405939209	264.127062152726	45.4217002497779	43.6194517421754	40.0493041578519	21.9440543568791	249.569594242189	297.851686053452	250.915915389038	247.779302817974	16.258805394723	16.7321028859843	23.1755817832552	24.163920399896
293.733984641527	sufS	307.487774010166	295.909492977804	252.188864285014	370.19562341973	404.744166739059	394.406042648254	489.689344855416	306.702421700242	291.107780308975	336.349647524022	279.245986077596	105.219791905886	143.345495484981	145.234714619635	112.828275449136	277.911362446573	254.254979629286	260.975596593102	397.907719612828	242.621998467339	182.630508599966	250.397365274228	153.162041444119	299.871511784085	286.566887100938	296.437337393733	267.271431940258	90.8434004995558	103.596197887667	82.6824343904038	53.7051856628882	277.506489120047	284.312973051023	278.314779713128	302.841370110857	28.7655787752791	24.1685930575328	26.0725295061621	40.5608663855397
472.213603112051	sufD	520.922206740728	531.825140580534	552.686634390858	774.46783142203	1061.98928153551	775.767527465729	859.077055384148	480.847017072414	469.393884995812	470.053855235434	451.522743617404	132.464202310088	175.648705735117	160.935764848784	134.558165535636	482.983053284166	451.61374004083	467.396972429454	431.066696247231	257.845339547642	255.682712039952	240.673195749015	194.187588259508	519.148016769058	484.19922303262	463.70605441841	506.243535792724	76.9387983822769	75.2435542552526	71.0552170542533	41.5782082551393	506.589027118474	451.85454645609	506.157967250301	478.684746304258	39.3963361487518	36.2528895862992	47.0754004972371	78.5327412996619
303.612930313327	sufC	293.861148186979	295.007329889457	298.86018007802	491.012605121567	670.241487122937	515.643697781374	518.993589114481	344.823626657335	367.7150909166	349.928981119712	432.380881668536	86.4305433512633	104.985433312944	122.664454915232	83.5765003326933	384.36934402893	387.60549342087	384.828422094913	260.534816413161	161.747998978226	129.730637143424	175.845398914263	133.105107445484	365.218814594177	335.974971083859	342.900869900588	357.410032516188	75.0848514333063	41.4384791550667	69.7633040169032	28.2962806180809	318.48060160757	274.1589382992	320.134098944635	327.708110178611	18.1348214018064	13.9434190716536	24.6240556447086	42.286860699818
484.068337918211	EMCPDKAE_01342	448.345612682452	485.814823074839	449.518462637898	116.170174713304	142.960095591319	118.168347408232	104.107183551939	474.782279920149	461.036723838616	464.831034621707	432.380881668536	263.988942192445	268.52043520426	297.338638714523	289.174691151119	451.605963975682	414.275596179186	501.309055602568	393.170722950771	261.651174817718	249.385108295126	276.328484008128	268.033572527208	494.46125792969	403.16996530063	471.140219619507	417.153058479305	77.8657718567621	74.1530679616983	60.7199127554528	54.8601358921977	476.789672582093	438.31583345366	451.36023860212	477.796648444695	206.361760779176	225.883388960788	288.970535359963	229.557243799012
397.792212384489	dnaX	407.169504216737	414.995020639603	411.035096984016	38.7233915711015	40.8457415975197	35.297038836225	34.702394517313	389.009568766692	461.036723838616	454.385393394253	401.979100926217	28.1838728319337	19.1800310860186	29.4394691796557	29.2517751164426	405.660940345402	417.831609880295	393.675052487899	426.329699585173	29.4952233430882	39.0451432179237	34.8449407986789	36.4671527247902	376.110031729192	407.122612019264	406.09127410991	418.201181741815	17.61249601522	20.7192395775333	20.670608597601	12.126977407749	409.741124875236	428.161798701838	423.96137427803	437.832244764377	47.5257388461133	47.4076248436221	48.5238743586906	62.9987924711574
390.547652225169	EMCPDKAE_01344	381.101176554988	369.886866222255	406.941121914454	34.8510524139913	24.136120034898	24.5544617991131	24.6772583234225	395.074305918956	406.715176316846	411.558264361691	392.971165891456	23.4865606932781	23.2179323672856	21.5889440650808	15.0437700598848	384.36934402893	360.935390662553	401.047244482055	397.907719612828	19.0291763503795	21.4118527324098	32.4138984173758	22.7919704529939	377.56219401386	500.009809907154	386.576590457031	379.420621028915	17.61249601522	11.9953492290982	7.75147822410036	9.2396018344754	350.142415802475	377.391624942727	386.468191518748	368.560611718492	26.2642240991679	44.6189410292914	42.7299789128768	55.2318180569051
315.467665119487	rpsA	357.698927858646	367.631458501387	342.256315815376	358.5786059484	517.998268441273	301.559483970357	335.456480334025	330.094979287549	291.107780308975	276.809492527533	309.647766819915	62.9439826579852	65.6158958205899	56.9163070806677	71.8757902861162	341.786151395988	327.153260502018	315.529817349852	279.482803061391	87.5342112117457	81.8688486827432	91.5692630290865	92.991239448215	322.38002719645	296.448503897522	315.952021046612	270.41580172779	190.956535743964	149.396622216951	174.408260042258	161.115556988665	264.46927151038	313.082738181186	359.069327194658	307.28185940867	137.574507186117	124.561210373438	165.126020205693	201.07833761342
304.271526691447	EMCPDKAE_01349	356.365888375943	306.284368493794	361.907396149273	54.2127481995421	109.540852466076	65.2227891538941	44.7275307112034	346.556408700839	345.429327830746	337.394211646767	361.443393269792	15.031398843698	10.0947532031677	10.7944720325404	6.68612002661546	327.218217074191	346.711335858117	352.390777320629	274.745806399334	16.1747998978226	7.55712449379168	10.5345169856471	14.5868610899161	347.066786035818	335.974971083859	346.617952501136	340.640060316015	16.6855225407347	14.176321816207	12.9191303735006	7.50717649051126	333.380278875761	365.545251065601	346.090917777983	377.441590314118	13.1321120495839	8.36605144299213	18.8301601988948	9.49296872853056
306.247315825807	EMCPDKAE_01350	301.711269585119	285.08353591764	301.316565119757	40.2723272339455	29.7059938891052	29.1584233864468	26.2195869686365	268.58121674315	259.071995873059	278.898620773024	265.734083525455	6.57623699411786	5.04737660158384	9.81315639321857	6.68612002661546	281.273193443911	245.364945376514	241.807897408298	303.167786371679	10.4660469927087	10.0761659917222	5.67243222304076	17.3218975442753	275.184752944718	304.35379733479	247.185992936467	265.175185415236	7.41578779588211	11.9953492290982	7.75147822410036	5.77475114654712	279.36894877857	245.389173169037	224.959096555689	286.85560863873	3.75203201416684	4.64780635721785	7.96660623799397	13.8079545142263
333.908363706848	EMCPDKAE_01351	320.225706844883	308.990857758835	307.048130217144	246.280770392205	263.640695765809	151.930732382012	193.562244974346	333.560543374558	309.214962816232	309.190980332641	328.789628768783	172.861086702527	207.951915985254	172.711552520647	182.196770725271	279.031972779019	304.039171444811	322.902009344007	312.641779695794	196.951975226428	182.630508599966	209.879992252508	184.15912126019	299.871511784085	375.501438270195	293.649525443322	290.330143715496	240.086129891683	274.802545975705	231.252433685661	208.468516390351	346.417496485427	345.237181561956	275.430688731645	337.4771866338	297.035867788208	291.882239233281	304.903747835951	299.460013527282
208.775051864045	pcp1_1	210.472122769001	210.203999584842	189.14164821376	319.855214377298	386.177920558368	340.693157462694	379.412846722622	220.063319525033	250.714834715864	241.294312354189	244.340237817897	266.807329475639	286.690990969962	262.011275698936	283.32433612783	208.43352183493	227.584876870969	256.552281396609	246.323826426989	235.961786744706	235.530380056507	259.311187339006	259.82846316413	249.045831820681	207.513952728266	233.246933184411	270.41580172779	269.749281075212	258.44525157239	263.550259619412	244.271973498943	206.733022096142	167.541573405067	223.517051064948	226.464954188471	242.006064913761	267.713646175748	218.719553079471	262.351135770299
354.324851428568	EMCPDKAE_01353	405.392118239799	400.109329681878	404.484736872717	213.75312147248	137.390221737112	127.376270582899	102.564854906725	389.009568766692	387.215133616723	379.176776556583	346.805498838305	367.329809242869	389.657473642272	418.040462351111	386.95919654037	375.404461369363	339.5993084559	346.493023725305	374.222736302541	392.952491635337	400.527598170959	401.121992915025	410.25546815389	391.357735718213	365.619821473611	334.537434049354	353.217539466145	470.902525038514	460.185215879951	547.771127836425	501.24839952029	400.428826582617	363.852911940297	344.648872287242	374.77729673543	313.920011851959	371.824508577428	395.433364176792	358.143820212744
358.935026075408	EMCPDKAE_01354	410.872391668689	380.261741738245	387.290041580557	401.948804508033	376.894797468023	386.732773336031	428.767363369467	428.863555767288	332.893586094953	356.196365856184	333.293596286163	397.392606930265	430.036486454943	423.928356187042	435.433566733332	368.680799374688	362.713397513107	339.120831731149	317.378776357851	426.253550248501	371.558620944758	403.553035296328	459.486124332356	349.971110605155	371.548791551561	352.193576401959	409.816195641729	548.768296895276	521.252448318997	489.635041155673	568.812987934892	383.666689655903	355.391216313778	360.511372685399	380.105883892806	419.602246917658	381.120121291864	394.709127246065	360.732811684161
360.252218831648	EMCPDKAE_01355	337.999566614257	341.919810483499	384.014861524908	398.076465350923	360.185175905401	398.242677304365	453.444621692889	341.358062570326	317.572123973428	353.062673487948	333.293596286163	437.789491322703	427.008060493993	367.012049106374	377.765781503774	350.751034055554	401.829548225305	309.632063754528	369.485739640484	368.214562379843	382.894307685445	359.794272432871	400.227001154572	374.657869444523	339.927617802492	337.325245999765	357.410032516188	631.268936124465	636.843995435762	576.193214658127	600.574119240901	391.116528289998	292.774668677541	341.764781305759	340.141480212488	402.092764184879	356.951528234331	318.664249519759	396.978692284005
176.503829336164	ilvE	196.549265949658	189.454248552862	164.577797796389	193.616957855507	163.382966390079	169.579251800125	176.596629876993	192.338806828966	167.143223143909	171.308516130247	197.048578885401	208.560658956309	205.93296534462	224.721281404705	231.50690592156	188.262535850905	202.692780963207	190.20255344921	184.742869820242	235.010327927187	233.011338558577	235.000763525974	233.389777438657	195.315827287939	207.513952728266	187.712671327693	173.988461576795	811.101790174606	672.830043123056	609.782953629228	746.097848133888	186.24596585238	159.079877778548	190.350004777891	199.822018401592	198.232358081815	179.405325388609	201.337866742029	197.626348984864
543.342011949012	parC	540.325336988961	567.009501026066	560.874584529982	87.5148649506893	72.408360104694	58.3168467728935	57.0661598729146	562.287773117111	488.893927695935	485.722317076615	543.854077723706	237.683994215974	241.264601555707	359.1615239918	334.306001330773	582.717372871848	574.296212729087	552.914399561656	487.910656191921	292.097856978325	302.284979751667	358.983924972437	364.671527247902	602.647348137508	565.228480764609	602.167381288837	559.697822180776	145.534835494186	140.672731868516	179.575912191658	162.847982332629	568.05019584976	538.163841846579	581.144332768864	534.634911456704	470.25467910891	448.978094107244	504.793140716527	470.333450640832
450.47992263409	parE	412.797893143705	455.592359615216	433.961357373563	35.6255202454134	24.136120034898	36.0643657674473	37.0158874851338	473.049497876645	498.643949045996	469.009291112688	465.034646169545	94.8857052008434	117.099137156745	141.309452062347	133.722400532309	454.967794973019	501.397931856354	483.615794816595	525.80662948838	98.0002582044544	128.471116394459	162.879839547313	141.310216808562	483.570040794675	476.293929595352	527.825729277869	490.521686855062	65.8151166884537	63.2482050261544	85.266260465104	61.7898372680542	422.778342484903	478.931972460949	477.317057435469	459.14659339388	175.094827327786	164.532345045512	227.410396248192	251.995169884629
491.971494455651	plsY	534.845063560071	532.276222124708	546.955069293472	35.6255202454134	27.8493692710362	42.2029812172256	49.3545166468451	486.911754224679	500.036809238862	458.563649885234	479.672540601032	213.257971094965	277.605713087111	299.301269993166	351.021301397312	512.118921927758	451.61374004083	476.24360282244	445.277686233403	324.44745677397	306.063541998563	348.449407986789	301.765688797639	532.943558473411	478.270252954669	508.31104562499	437.06740046701	163.147331509406	170.115861794484	192.495042565159	150.72100492488	527.076083362236	460.316242082608	537.882968046616	507.991975669825	619.710621006556	665.565870353596	659.055606961319	906.147014996099
239.070485257565	EMCPDKAE_01363	252.240693227029	257.567561723058	263.651994479787	460.033891864686	653.531865560315	788.812085296507	884.525478030177	268.58121674315	243.750533751534	235.026927617717	246.592221576587	289.354427741186	250.349879438558	268.880485174189	291.6819861611	246.534273138089	250.698965928177	241.807897408298	265.271813075219	290.194939343287	279.613606270292	290.104390835513	276.238681890286	265.745698094371	239.135126477335	255.549428787701	244.21272016502	182.613774473597	175.568293262256	191.203129527809	152.453430268844	251.432053900713	277.543616549808	245.147733426072	261.100770711413	242.631403582789	244.474614389659	278.831218329789	282.200070384499
290.441002750927	EMCPDKAE_01364	322.891785810289	318.012488642304	298.041385064107	563.812581275238	675.811360977144	636.881352914495	638.524059118559	296.305729439217	270.214877415987	301.879031473423	276.994002318906	291.233352596648	326.060528462316	333.647317369431	296.696576181061	285.755634773695	266.701027583167	305.208748558034	345.800756330196	312.078492146224	279.613606270292	322.518289252889	294.472258252681	286.802051222067	262.851006789136	328.032539498394	299.763253078093	261.406519804844	291.159840379021	245.463477096511	271.413303887715	322.205520924618	269.081920923289	279.75682520387	317.939033723422	302.03857714043	294.670923047612	327.35509268848	308.089985098674
328.639592681887	EMCPDKAE_01365	303.933002056291	317.110325553957	310.323310272793	552.970031635329	614.542748580865	679.084334131721	636.210566150738	315.366331917763	330.107865709221	319.636621560095	355.813433873066	349.480023115978	340.193182946751	291.450744878591	301.711166201023	323.856386076854	296.927144042593	309.632063754528	279.482803061391	332.059127314122	336.29203997373	352.501145288961	339.144520340549	310.762728919101	278.661593663671	276.922653740854	312.340732228223	261.406519804844	231.18309423353	248.047303171211	265.638552741168	284.956327754142	328.313790308919	302.829553055735	337.4771866338	295.159851781124	304.896097033491	303.455273974498	308.089985098674
725.773208688256	EMCPDKAE_01366	686.663449090138	735.713998546948	822.070193968032	865.080567698407	586.693379309829	692.896218893722	754.198707509602	859.459893578081	718.71585951881	813.715451618673	767.92646171339	839.879410391624	760.134916198526	825.286452669681	796.484048170567	831.492866674829	778.767000542848	866.969778512677	743.708475943025	929.575264716039	806.09327933778	852.485528376982	822.334293944019	870.571289658882	843.89007442828	886.524200230788	872.038554408999	692.449185440492	658.653721306849	701.508779281083	594.221892979699	763.608459994759	790.322371516831	745.537518713406	702.485406914041	811.689592398092	725.987352997428	771.312331223962	756.848506811028
202.847684460965	cdd-1	224.394979588343	213.81265193823	241.544529104153	238.536092077985	230.221452640566	183.391136562126	195.875737942166	208.800236242255	196.393287194093	227.714978758499	182.410684453914	248.018080921016	210.980341946204	241.403647273177	229.835375914907	240.93122147586	209.804808365425	210.844691032845	165.794883172012	210.272398671693	187.668591595827	237.431805907277	216.067879894382	230.167722119988	219.371892884166	247.185992936467	201.239666402077	138.119047698304	176.658779555811	145.986173220557	172.087584167104	204.870562437618	272.466599173897	256.684097352004	240.674519941473	237.003355561538	212.869531160578	226.686159317465	211.43430349909
259.486972979286	deoC	284.38175630998	295.45841143363	274.296329660648	283.455226300463	200.51545875146	205.643617567572	198.189230909987	284.176255134688	245.1433939444	225.625850513008	261.230116008074	279.959803463874	268.52043520426	269.861800813511	242.371850964811	279.031972779019	277.369068686494	274.245542182582	270.008809737276	279.728892350579	270.796961027535	258.500839878572	262.563499618489	273.732590660049	217.39556952485	281.569006991539	268.319555202769	185.394694897053	191.925587665572	187.327390415759	169.200208593831	260.744352193332	228.465781916	288.409098148319	283.303217200479	300.787899802375	251.911104561208	267.243427438161	254.584161356047
474.847988624531	pdp	461.824123007561	460.554256601124	480.632673166569	552.195563803907	547.704262330378	530.99023640582	504.341466984948	504.239574659721	532.072593674778	500.346214795051	600.153671690963	521.401647390773	498.680808236483	527.947813955159	510.652417032756	507.636480597975	510.287966109127	521.951193186204	521.069632826323	548.991737708449	516.403507075765	482.156738958464	520.56860514638	487.200446506347	488.151869751253	521.32083472691	506.243535792724	441.239373854985	452.55181182507	447.001910923121	411.162281634155	506.589027118474	477.239633335645	497.505694305851	523.08963928239	482.136113820438	496.385718950867	480.893322002545	478.963422212224
345.104502134888	EMCPDKAE_01370	337.407104621945	359.060909162091	379.102091441433	501.080686930053	612.686123962796	592.376390903603	670.912960668051	349.155581766095	306.4292424305	269.497543668315	317.529709975331	341.964323694129	331.1079050639	332.666001730109	343.499416367369	359.715916715121	305.817178295365	275.719980581413	241.586829764932	352.99122129954	275.835044023396	334.673501159405	286.267148889603	368.849220305848	345.856587880443	292.720254793185	323.870088115842	330.929530391239	286.797895204804	297.139998590514	266.793502970477	324.067980583142	362.160572814993	330.228417379826	334.812893055112	361.445750698072	253.770227104095	313.594591004672	275.296093127386
215.361015645245	EMCPDKAE_01371	212.10139324786	253.056746281323	212.067908603307	309.787132568812	261.78407114774	250.915906509687	291.500113945429	246.921441199348	247.929114330132	268.45297954557	271.36404292218	234.865606932781	254.387780719825	240.422331633855	239.86455595483	199.468639175363	275.591061835939	234.435705414142	227.375839778759	226.447198569516	229.232776311681	253.638755115965	234.301456256777	222.906910696645	284.590563741621	272.276300490168	231.63524101489	215.057846080581	260.626224159498	273.885563918213	284.695231524773	243.982215266618	287.69765130163	272.546597750162	272.646042885728	229.499291533205	253.770227104095	250.585978031447	229.557243799012
327.980996303767	coaA	336.074065139242	356.805501441224	342.256315815376	68.1531691651386	38.9891169794506	27.6237695240022	28.5330799364573	352.621145853104	337.07216667355	383.355033047565	343.42752320027	219.834208089083	229.150897711906	226.683912683349	279.145511111196	341.786151395988	323.59724680091	365.660722910109	378.959732964599	165.553834248302	175.073384106174	242.293890669884	226.096346893699	325.284351765787	314.235414131374	317.810562346886	309.196362440691	194.664429641905	184.292183610691	219.62521634951	200.383864785185	338.967657851332	338.467825060741	333.112508361309	351.686752386802	288.906465090846	344.867231705565	370.809308532083	485.867399469337
304.930123069567	rpsT	299.045190619713	278.317312755038	324.242825509304	37.1744559082574	31.5626185071743	24.5544617991131	31.6177372268851	274.645953895415	305.036382237634	256.96277419537	243.214245938552	206.681734100847	202.90453938367	207.057599896912	245.714910978118	267.825869454561	293.371130341484	232.961267015311	236.849833102874	165.553834248302	188.928112344792	205.017907489902	226.096346893699	257.758805528693	272.73262358572	244.398180986056	230.587117752379	193.73745616742	206.101909481779	191.203129527809	185.369511804163	273.781569802999	258.927886171467	265.336370296454	288.631804357855	305.790609154597	302.10741321916	284.625113775603	302.0490049987
248.290834551246	flaR	278.753367383011	276.512986578344	280.846689771947	289.650968951839	306.343061981398	331.485234288026	359.362574334841	252.986178351612	259.071995873059	250.695389458898	260.104124128729	269.625716758832	278.615188407428	264.955222616901	259.922916034676	317.132724082179	272.035048134831	253.603404598946	232.112836440817	263.554092452756	293.46833450891	282.000916231169	288.090506525843	230.167722119988	278.661593663671	266.700676589346	242.116473639998	248.428891162051	320.60297030499	293.264259478464	276.033104804952	236.532376632523	240.312155793126	239.379551463105	257.548379273163	263.267579660706	276.07969761874	249.137504169993	257.173152827464
458.38307917153	deoD	478.264943294232	474.086702926329	464.256772888321	312.110536063078	272.923818856154	211.78223301735	232.8916254273	482.579799115918	437.358100559896	433.494110939344	451.522743617404	465.033901726906	441.140714978427	455.330456645341	504.802062009467	489.706715278841	410.719582478077	482.141356417764	407.381712936943	488.098373387234	433.275137644057	476.484306735424	471.337948967913	474.857067086663	409.098935378581	446.049912065805	434.971153941988	468.121604615058	510.347585383453	478.007823819522	510.488001354766	474.92721292357	448.469868205482	457.128420565086	484.013333461634	461.499937742521	435.964236307034	488.135691309812	503.990339769259
333.249767328728	EMCPDKAE_01376	335.481603146929	344.175218204366	326.699210551041	316.75734305161	356.471926669263	388.267427198475	385.582161303477	316.232722939516	313.39354339483	306.057287964405	383.963230856695	341.964323694129	327.070003782633	343.46047376265	371.079661477158	293.599907100816	328.931267352573	308.157625355696	364.748742978426	353.942680117059	353.925330459244	313.60446718811	371.05327897474	272.28042837538	302.377473975473	316.881291696749	339.591937053504	330.929530391239	352.227072818067	353.984172233916	362.654372003159	297.993545363808	319.852094682401	317.250007963151	349.910556667677	310.167979837792	340.219425348347	364.291176155543	356.417825898466
237.753292501325	EMCPDKAE_01377	237.429143419217	242.230789221159	214.524293645044	274.161612323398	267.353945001947	309.23275328258	364.76072459309	224.395274633793	270.214877415987	244.428004722426	245.466229697242	282.778190747068	266.501484563627	245.328909830464	281.652806121176	247.654883470535	277.369068686494	252.128966200115	246.323826426989	265.457010087794	243.087504550299	269.035356864219	268.033572527208	273.006509517714	243.087773195968	297.36660804387	290.330143715496	285.507830141461	257.354765278835	255.798781395312	290.46998267132	249.569594242189	275.851277424504	242.263642444588	267.317455728352	262.016902322651	290.023116690394	275.210033676155	303.774999312978
669.792516548055	EMCPDKAE_01378	630.231444322377	623.845775591925	661.586371241205	686.95296647134	718.513727192733	806.46060471462	824.374660866835	654.125221422834	706.180117783016	611.070011806064	660.957233175601	761.90402888994	697.547446338886	731.080151294783	663.597412641585	645.471551488816	622.302397694057	709.204869837751	743.708475943025	699.322230876447	731.781555148828	693.657426131841	688.317507680415	672.351137801605	602.778624591629	724.831107106933	710.627571982333	749.921540858578	690.277823819927	707.968344467833	685.462961095144	704.009750921997	661.704597993749	729.675018315248	642.982850323345	766.039869559062	677.650166882363	695.267453497656	642.932882068661
248.290834551246	EMCPDKAE_01379	265.867319050215	260.274050988099	242.363324118065	300.493518591747	306.343061981398	298.490176245468	334.685316011418	281.577082069432	261.857716258791	253.829081827134	288.253921112357	324.114537567237	271.54886116521	261.029960059614	297.532341184388	294.720517433261	273.813054985385	280.143295777906	189.479866482299	286.389104073211	270.796961027535	276.328484008128	282.620433617124	247.593669536012	316.21173749069	272.276300490168	267.271431940258	264.1874402283	326.055401772762	322.978259337515	322.231113977329	238.394836291047	260.620225296771	268.220461277937	278.862727902666	307.666625161681	304.896097033491	265.070716645981	292.556036270169
463.65185019649	EMCPDKAE_01380	464.045855478733	492.581046237442	465.894362916146	536.706207175466	709.230604102388	673.713045613165	652.405016925484	434.061901897801	505.608250010325	434.53867506209	466.160638048891	500.733473980688	477.481826509831	481.825978907032	459.670751829813	487.465494613949	448.057726339721	412.842751672703	445.277686233403	480.486702847082	469.80123936405	463.518747368473	469.514591331674	460.335444239976	460.483342720818	405.162003459773	420.297428266837	439.385426906015	432.923058541091	458.629128259271	448.698164086711	465.614914630951	453.546885581393	462.896602528053	472.46806128732	509.025676588634	475.935370979108	464.235872595831	471.196447797972
322.053628900687	deoB	327.631481748789	315.757080921437	298.86018007802	363.225412936932	516.141643823204	496.460524500817	508.96845292059	304.103248634986	263.250576451657	254.87364594988	265.734083525455	326.932924850431	305.87102205598	301.26390127181	327.619881304158	273.42892111679	302.261164594256	269.822226986088	317.378776357851	266.408468905313	283.392168517188	286.863000993775	299.942331161399	273.006509517714	288.543210460255	251.832346187152	263.078938890215	291.996644462858	307.517134782337	263.550259619412	263.328652282549	275.644029461523	284.312973051023	242.263642444588	297.512782953481	346.437622641405	306.755219576378	278.831218329789	356.417825898466
451.13851901221	rpiA	401.096768795534	429.880711597328	375.826911385784	237.761624246563	141.10347097325	115.866366614565	116.44581271365	440.993030071818	388.607993809589	419.914777343654	426.75092227181	387.997982652954	395.714325564173	381.731783696202	425.404386693409	395.575447353389	467.61580169582	436.433766054001	487.910656191921	385.340821095185	376.596703940619	384.915043706337	381.081745974058	387.001248864207	399.217318581997	416.313251261418	408.768072379218	487.588047579249	508.166612796344	532.268171388225	532.432055711645	495.414269167331	434.931155203053	465.780693509536	421.84648329225	442.114439002659	408.077398163727	454.820792496383	381.444743455501
344.445905756768	nnrD	336.666527131554	317.561407098131	373.370526344047	309.01266473739	258.070821911602	257.054521959465	270.678677235041	355.22031891836	298.072081273305	327.993134542058	364.821368907827	414.302930629425	384.610097040688	389.582308810777	366.065071457197	364.198358044905	364.491404363662	374.507353303095	274.745806399334	407.224373898121	352.665809710279	399.501297994156	360.113133157303	335.449487758468	363.643498114294	357.769200302781	379.420621028915	344.834132508518	348.955613937404	347.524607047166	329.738290467841	344.555036826903	357.083555439082	333.112508361309	432.503657607001	378.329894761823	353.233283148557	358.497280709729	385.759729241197
405.036772543809	folD	435.459564349656	446.570728731746	463.437977874409	154.119098452984	167.096215626217	156.534693969346	171.198479618744	410.669344310494	416.465197666907	382.310468924819	425.624930392465	234.865606932781	228.141422391589	283.600219764017	244.879145974791	429.193757326765	339.5993084559	406.944998077379	402.644716274886	211.223857489212	220.416131068924	249.587017813793	240.683207983615	426.935711692596	411.075258737898	491.584173922523	423.441798054369	206.715084810214	207.192395775333	218.33330331216	185.369511804163	392.978987948522	360.468233689689	422.519328787288	442.27273406219	422.103601593769	409.006959435171	370.809308532083	457.388493283745
412.281332703129	glnQ4_2	414.575279120642	443.864239466706	397.115581747506	576.20406657799	594.119877782105	502.599139950596	528.247560985764	427.997164745536	420.643778245505	415.736520852673	407.609060322943	377.663895947911	384.610097040688	397.432833925352	355.200126413946	379.886902699147	430.277657834176	432.010450857508	487.910656191921	362.505809474729	329.994436228904	313.60446718811	367.406563702261	397.166384856888	353.76188131771	371.708260054838	431.826784154456	375.424257166532	371.855826102046	353.984172233916	333.203141155769	456.302616338332	423.084781325927	403.772737407647	464.475180551256	487.138823172661	440.612042664252	464.235872595831	502.264345454981
484.068337918211	glnP4	487.448104175075	462.809664321992	467.531952943971	628.093411283266	820.628081186532	687.524930375166	721.038641637503	480.847017072414	495.858228660264	473.18754760367	486.428491877103	438.728953750434	441.140714978427	388.600993171455	364.393541450543	485.224273949058	551.182123671879	436.433766054001	497.384649516036	390.09811518278	433.275137644057	370.328789418518	363.759848429782	530.765315046408	509.891426703738	522.250105377047	467.462975079824	502.419623171013	420.927709311993	428.91512840022	418.091983010012	502.864107801427	550.010215723705	470.106829981761	499.999094933761	542.168626047108	495.456157679423	523.623300915422	485.867399469337
945.085802602221	EMCPDKAE_01387	992.225721625289	885.473071212544	974.366066555736	1501.69312512732	919.029185944193	800.321989264842	855.221233771113	691.380035358174	693.644376047223	697.768833993933	699.240957073336	729.962306347082	725.812755307756	636.873849919885	651.896702595008	760.894415730739	712.980747072334	763.759090594501	691.601512660392	809.691453708648	775.864781362613	837.899274089163	796.807287036666	718.820330911004	739.144936384489	805.67765366886	712.723818507355	945.512943974969	961.808910914969	958.599473713744	954.566364524239	746.846323068045	712.47477175286	752.747746167114	753.106984909111	618.4599436685	615.369561695643	614.877154186989	632.576916182991
341.811520244288	clpE	293.120570696588	341.919810483499	260.376814424138	281.906290637619	324.909308162089	261.658483546799	300.754085816712	346.556408700839	376.072252073796	354.107237610693	358.065417631757	376.72443352018	349.278460829601	367.993364745696	366.900836460524	367.560189042242	362.713397513107	355.339654118291	350.537752992254	371.0689388324	357.70389270614	335.483848619839	391.110212973375	352.875435174493	371.548791551561	334.537434049354	367.891265141296	425.480824788736	387.122634211807	346.232694009816	440.036037366891	355.729794778046	335.083146810134	376.373873083557	355.239143825052	308.917302499736	363.458457134436	354.876096056095	338.294885598544
221.946979426445	EMCPDKAE_01390	247.945343782764	233.20915833769	271.839944618911	277.259483649087	300.773188127191	332.252561219249	330.058330075777	265.115652656142	261.857716258791	235.026927617717	238.710278421171	270.565179186563	251.359354758875	278.693641567407	246.550675981445	242.051831808306	277.369068686494	256.552281396609	274.745806399334	254.990963095085	301.025459002702	252.018060195097	287.178827707723	224.359072981313	274.708946945037	258.337240738112	254.693952790128	264.1874402283	251.902333811063	242.879651021811	241.962073040324	288.681247071189	291.082329552238	246.589778916813	240.674519941473	268.270289012929	253.770227104095	246.240556447086	252.858167041769
389.889055847049	EMCPDKAE_01391	459.158044042155	383.870394091633	420.041842137052	423.63390378785	399.174292884852	521.01498629993	523.620575050122	355.22031891836	370.500811302332	383.355033047565	379.459263339314	447.184115600014	439.121764337794	410.189937236536	367.73660146385	422.470095332089	384.049479719761	380.40510689842	416.855706261058	376.777691737514	379.115745438549	391.397823389812	408.43211051765	384.09692429487	450.601725924234	385.647319806894	391.998100179045	430.115692161162	434.013544834646	439.25043269902	423.289259041904	312.893222631999	411.238407448801	415.30910133358	373.001101016305	418.97690824863	403.42959180651	427.299789128768	462.56647622658
381.985899309609	EMCPDKAE_01392	389.543759945441	359.060909162091	336.524750717989	67.3787013337166	57.5553631601414	51.410904391893	50.896845292059	367.349793222889	342.643607445014	338.438775769512	334.419588165508	393.63475721934	380.572195759421	364.068102188409	395.316846573639	340.665541063542	321.819239950355	365.660722910109	303.167786371679	398.661244540451	408.084722664751	360.604619893305	358.289775521064	365.944895736511	332.022324365225	356.839929652644	333.303197478439	774.022851195195	805.869370936691	900.463387032992	839.648816707952	372.49193170476	370.622268441512	350.417054250208	391.65115606712	387.70997479724	439.682481392809	388.190994869524	428.909587098154
234.460310610725	EMCPDKAE_01393	246.908535296217	264.784866429834	261.19560943805	334.570103174317	324.909308162089	243.242637197464	330.058330075777	243.455877112339	270.214877415987	285.166005509496	261.230116008074	265.867867047908	287.700466290279	278.693641567407	313.4118762476	286.87624510614	279.147075537048	303.734310159203	284.219799723449	320.641621503895	298.506417504771	299.018212900291	314.529192251315	274.458671802383	272.73262358572	288.073901542499	245.260843427531	282.726909718005	306.426648488783	308.767215926664	269.680878543751	283.093868095618	270.774260048593	269.662506768679	277.086532183541	267.644950343901	302.10741321916	296.937141597957	288.241050484473
347.080291269248	EMCPDKAE_01395	345.701572514319	333.349261144203	304.591745175406	278.808419311931	230.221452640566	228.66342550424	203.587381168236	360.418665048873	391.393714195321	430.360418571108	390.719182132766	391.755832363878	448.207042220645	391.544940089421	412.032146640178	345.147982393325	369.825424915325	365.660722910109	360.011746316369	367.263103562324	437.053699890952	438.397976095007	443.075905606201	368.123139163514	381.430408348145	400.515650209087	378.372497766404	445.874241227412	392.575065679579	443.126171811071	487.966471883232	374.354391363284	365.545251065601	343.2068267965	375.665394594993	335.806865267932	377.40187620609	362.118465363362	381.444743455501
342.470116622408	EMCPDKAE_01396	357.40269686249	368.984703133908	360.269806121448	432.153049933492	486.435649934098	438.143677727924	519.764753437088	380.345658549171	367.7150909166	331.126826910294	289.379912991703	374.845508664718	350.287936149918	351.310998877225	386.123431537043	318.253334414624	376.937452317543	349.441900522967	298.430789709621	356.797056569616	348.887247463383	369.518441958084	364.671527247902	351.423272889824	335.974971083859	324.315456897846	344.832553366058	340.199265136092	379.489230156926	350.108433121866	361.49942177385	312.893222631999	319.852094682401	367.721600139107	353.462948105927	342.06025195821	429.457307406929	360.669991501909	378.855751984083
428.08764577801	EMCPDKAE_01397	479.005520784622	459.652093512777	477.357493110919	574.655130915146	610.829499344727	560.148659792267	636.210566150738	466.118369702628	413.679477281175	428.271290325617	445.892784220678	526.098959529429	498.680808236483	472.012822513813	476.386051896352	497.550987605962	432.055664684731	429.061574059845	402.644716274886	488.098373387234	491.213092096459	499.984383088021	518.745247510141	439.27909111228	466.412312798768	443.262100115394	420.297428266837	445.874241227412	471.090078815495	443.126171811071	510.488001354766	471.202293606522	450.162207330786	457.128420565086	510.656269248513	483.386791158494	566.102814309134	494.653823686353	485.867399469337
263.438551248006	ezrA	311.190661462118	261.627295620619	287.397049883246	10.0680818084864	14.8529969445526	12.2772308995565	10.7963005164974	264.24926163439	278.572038573182	334.260519278531	288.253921112357	57.3072080915985	68.6443217815402	65.7481478345644	58.5035502328853	258.860986794994	304.039171444811	253.603404598946	246.323826426989	43.7671056058728	45.3427469627501	65.6381442951859	62.9058384502631	281.719483225727	243.087773195968	308.517855845515	282.99328087792	30.5901246580137	37.0765339808491	32.2978259337515	32.9160815353186	297.993545363808	336.775485935438	249.473869898296	265.541260009227	95.6768163612543	87.3787595156956	105.738591886102	130.31257072801
289.782406372807	gyrB	276.827865907996	281.925965108426	260.376814424138	54.2127481995421	59.4119877782105	50.6435774606707	43.1852020659895	302.370466591482	273.000597801718	259.051902440861	286.001937353667	92.06731791765	110.032809914528	115.795245439979	125.36475049904	254.37854546521	266.701027583167	255.077842997777	270.008809737276	156.990704890631	139.806803135146	123.983161446462	136.751822717963	264.293535809702	215.419246165533	253.690887487427	268.319555202769	136.265100749334	153.758567391168	147.278086257907	115.495022930942	270.056650485951	247.081512294341	249.473869898296	277.086532183541	154.458651249868	184.053131745827	168.747204859327	213.160297813368
515.022367689852	EMCPDKAE_01400	514.55324032337	542.651097640698	569.062534669106	36.3999880768354	59.4119877782105	52.1782313231153	33.931230194706	431.462728832545	451.286702488555	466.920162867198	439.136832944607	39.4574219647071	34.3221608907701	54.953675802024	62.68237524952	443.761691648561	480.061849649701	483.615794816595	502.121646178093	40.9127291533159	50.3808299586112	90.7589155686521	68.3759113589816	501.722069353034	464.435989439452	497.159797823345	492.617933380083	24.1013103366169	37.0765339808491	50.3846084566523	43.8881087137581	383.666689655903	463.700920333216	494.621603324368	499.110997074199	48.1510775151411	67.8579728153806	65.9055606961319	83.7107242424968
387.254670334569	thiJ	385.69275699541	416.799346816297	401.209556817068	649.004042731661	755.646219554115	829.480412651288	832.857468415511	358.685883005368	353.786488987941	319.636621560095	332.167604406818	344.782710977322	399.75222684544	351.310998877225	375.258486493793	318.253334414624	309.373191996474	365.660722910109	307.904783033736	354.894138934578	322.437311735112	334.673501159405	386.551818882776	288.98029464907	337.951294443175	336.395975349628	340.640060316015	422.69990436528	408.932360082895	357.859911345967	437.726136908272	342.69257716838	363.852911940297	335.996599342792	327.708110178611	350.189654655571	349.515038062782	354.151859125368	377.992754826944
241.704870770045	rodA	234.614948955733	250.801338560456	239.906939076328	61.1829586823403	42.7023662155888	42.9703081484479	31.6177372268851	265.115652656142	274.393457994584	242.338876476935	289.379912991703	442.486803461359	445.178616259694	350.329683237903	382.780371523735	289.117465771032	272.035048134831	259.501158194271	274.745806399334	331.107668496603	360.22293420407	401.932340375459	423.018971607566	242.511101539672	243.087773195968	266.700676589346	271.463924990301	126.995366004481	135.220300400744	130.483216772356	113.185122472324	255.156973217761	267.389581797986	246.589778916813	261.988868570976	217.617856821676	242.615491846772	240.446661001273	261.48813861316
360.252218831648	yoaA	390.580568431988	340.115484306805	379.920886455346	96.0340110963317	55.6987385420723	69.8267507412278	74.8029392928746	343.957235635583	366.322230723734	384.39959717031	361.443393269792	601.255953747918	606.694667510377	428.834934383651	564.977142249007	359.715916715121	343.155322157008	349.441900522967	426.329699585173	481.438161664601	510.105903330939	508.087857692365	613.559844594595	394.26206028755	337.951294443175	367.061906804152	329.110704428396	193.73745616742	176.658779555811	174.408260042258	149.566054695571	311.030762973475	345.237181561956	380.700009555782	383.658275331057	303.914593147514	333.712496448242	283.900876844876	344.335865698518
289.782406372807	EMCPDKAE_01404	291.787531213885	276.964068122518	277.571509716298	244.731834729361	250.644323439325	246.311944922353	277.619156138504	350.888363809599	293.893500694707	303.968159718914	331.041612527473	310.02260115127	307.889972696614	325.796792254856	293.353516167753	273.42892111679	273.813054985385	309.632063754528	374.222736302541	342.525174306831	312.36114574339	305.500992583767	310.882476978836	270.102184948377	264.827330148453	348.47649380141	272.512048252812	304.047299631166	309.698107369446	310.059128964014	263.328652282549	277.506489120047	292.774668677541	318.692053453893	292.184195796106	297.661206457236	295.600484319055	294.04019387505	284.789061855917
207.457859107805	EMCPDKAE_01405	188.847260049596	212.910488849883	166.215387824214	9.29361397706436	18.5662461806908	8.44059624344512	5.39815025824868	232.192793829562	238.179092980071	240.249748231444	258.978132249384	327.872387278162	267.510959883943	264.955222616901	256.579856021368	229.725118151401	243.586938525959	249.180089402453	236.849833102874	256.893880730123	285.911210015119	278.759526389432	275.327003072166	220.728667269641	245.064096555285	274.134841790443	249.453336477574	445.874241227412	422.018195605547	406.952606765269	405.965005602263	243.982215266618	201.388355911141	220.632960083464	225.576856328908	258.890208977512	262.136278547087	236.825476347639	258.899147141743
350.373273159848	ciaH	347.330842993178	359.060909162091	360.269806121448	440.672196079135	408.457415975197	355.272369155917	346.252780850523	376.01370344041	359.357929759405	325.904006296567	344.553515079615	456.578739877326	412.875406009558	326.778107894178	369.408131470504	363.077747712459	368.047418064771	353.86521571946	360.011746316369	403.418538628045	387.932390681306	405.173730217197	393.845249427734	376.110031729192	373.525114910878	388.435131757305	352.169416203634	338.345318187121	392.575065679579	366.903302607417	360.921946659195	378.079310680332	396.007355321067	398.004555444681	366.784415999367	401.467425515851	405.288714349397	386.742521008071	402.15667522684
262.121358491766	ciaR	240.687684376936	268.393518783221	247.27609420154	155.668034115828	139.246846355181	130.445578307788	124.928620262327	283.309864112936	303.643522044768	272.631236036552	264.608091646109	314.719913289926	291.738367571546	274.76837901012	300.039636194369	279.031972779019	302.261164594256	312.58094055219	227.375839778759	296.85515106592	255.682712039952	262.552577180744	278.973718344645	259.937048955696	335.974971083859	275.993383090717	290.330143715496	309.609140478078	303.155189608119	273.885563918213	300.864534735105	232.807457315475	309.698059930578	243.70568793533	296.624685093919	307.666625161681	291.882239233281	270.864612091795	248.543181256073
489.995705321291	pepN	548.471689383258	511.526471092728	546.955069293472	576.20406657799	607.116250108588	581.633813866491	589.169542471713	557.955818008351	550.179776182035	481.544060585633	510.074321343351	541.130358373127	564.296704057073	514.209395004653	539.068427145872	504.274649600637	488.951883902473	492.462425209582	497.384649516036	502.370255650019	521.441590071626	584.260518973198	480.454737149111	518.421935626724	565.228480764609	463.70605441841	501.00291948017	470.902525038514	501.623695035018	470.256345595422	453.895440118604	508.451486776998	506.009398465808	504.715921759559	566.606434400959	535.91523935683	526.131679637061	546.07464576795	598.920027054565
240.387678013805	EMCPDKAE_01409	191.365223516924	234.56240297021	196.510803338972	312.8850038945	271.067194238085	273.168387515133	283.017306396752	225.261665655545	231.214792015741	278.898620773024	237.584286541826	248.018080921016	239.245650915074	250.235488027073	252.401031004734	192.744977180688	298.705150893147	244.75677420596	213.164849792587	249.282210189971	263.239836533744	270.656051785088	277.150360708405	238.880695828	256.922036711186	267.629947239483	268.319555202769	266.968360651756	287.888381498358	244.171564059161	279.497955492881	238.394836291047	221.696425414786	237.937505972364	239.78642208191	218.243195490704	260.2771560042	263.622242784528	219.201277913342
317.443454253847	EMCPDKAE_01410	318.15208987179	293.654085256936	329.97439060669	359.353073779822	363.898425141539	358.341676880806	365.531888915697	328.362197244045	292.500640501841	319.636621560095	271.36404292218	353.237872826902	344.231084228018	324.815476615535	333.470236327446	330.580048071529	302.261164594256	347.967462124136	331.589766344024	325.398915591489	346.368205965452	369.518441958084	351.908023794225	360.86232774017	320.164384209324	348.47649380141	335.399444003461	319.805848697416	322.783942892098	308.767215926664	276.610579919607	307.305843656427	316.467416431793	308.597735018702	323.267620880798	392.087345480434	373.683631120315	324.458144965573	333.979899812848
447.84553712161	EMCPDKAE_01411	418.722513066829	420.859080713858	454.431232721373	513.472172232806	534.707890003894	626.138775877383	572.975091696967	402.871825114725	459.64386364575	438.716931553072	403.105092805562	466.912826582368	442.150190298744	441.592037694835	476.386051896352	396.696057685835	439.167692086949	403.996121279717	431.066696247231	455.748773591589	497.510695841286	466.760137210211	435.782475061243	432.744360831271	359.69085139566	446.979182715942	385.70936060398	460.705816819176	493.990290980137	506.429910641223	428.486535073797	340.830117509856	441.700511704267	396.562509953939	409.413113258373	492.141532524883	482.442299879213	519.277879331062	471.196447797972
266.072936760486	fabG2	284.233640811902	264.784866429834	320.148850439742	357.804138116978	419.597163683612	424.331792965923	367.845381883517	286.775428199944	293.893500694707	293.52251849146	246.592221576587	333.509161844548	309.908923337248	308.133110747063	326.784116300831	272.308310784344	245.364945376514	315.529817349852	307.904783033736	290.194939343287	313.620666492355	339.535585922011	286.267148889603	288.254213506736	280.637917022988	262.05432333866	282.99328087792	315.17098132499	286.797895204804	326.853998449565	328.583340238531	264.46927151038	242.00449491843	340.322735815017	257.548379273163	305.790609154597	302.10741321916	319.388486450486	296.008024898726
382.644495687729	EMCPDKAE_01413	395.764610864722	365.827132324693	411.853891997929	408.919014990832	419.597163683612	469.604081908037	512.053110211018	369.948966288146	370.500811302332	406.335443747964	364.821368907827	393.63475721934	389.657473642272	388.600993171455	402.838731603582	391.093006023605	353.823363260335	346.493023725305	345.800756330196	372.971856467438	387.932390681306	405.173730217197	394.756928245854	389.905573433544	343.880264521126	370.7789894047	378.372497766404	455.143975972264	412.203818963558	414.704084989369	414.049657207429	417.190963509332	414.623085699408	418.193192315063	414.741700415749	409.596828213213	418.302572149607	432.369447643855	401.293678069701
338.518538353688	EMCPDKAE_01414	267.644705027153	283.279209740946	285.759459855422	376.391366071106	373.181548231885	417.425850584922	401.776612078223	291.107383308705	376.072252073796	319.636621560095	333.293596286163	322.235612711775	325.051053141999	324.815476615535	295.860811177734	271.187700451898	332.487281053682	293.413241367386	402.644716274886	291.146398160806	314.88018724132	315.225162108979	324.557659250633	304.954079780426	349.809234599076	287.144630892362	297.667006553072	288.288750564917	288.978867791912	299.723824665214	317.611313060092	283.093868095618	218.311747164178	256.684097352004	269.98174930704	293.909174443069	311.403025933596	291.86748308287	330.527911184291
382.644495687729	EMCPDKAE_01415	395.616495366644	384.321475635806	362.726191163186	371.744559082574	265.497320383878	339.925830531472	428.767363369467	404.604607158229	435.96524036703	386.488725415801	403.105092805562	422.758092479005	455.273369462862	393.507571368065	408.68908662687	432.555588324102	410.719582478077	386.302860493744	416.855706261058	404.369997445564	424.4584924013	443.260060857613	439.429190333722	355.053678601496	432.814815690382	374.496072005249	376.276251241383	450.509108599838	487.447373218811	480.591649894222	453.895440118604	420.915882826379	406.16139007289	458.570466055828	396.091645364933	406.470134868074	446.189410292914	415.71199823714	406.471661012536
273.976093297926	EMCPDKAE_01416	256.387927173216	264.33378488566	228.443808881555	309.787132568812	258.070821911602	330.717907356804	314.635043623638	238.257530981827	309.214962816232	253.829081827134	253.348172852658	266.807329475639	304.861546735664	264.955222616901	290.010456154446	230.845728483847	243.586938525959	235.910143812973	246.323826426989	258.796798365161	274.575523274431	269.035356864219	310.882476978836	238.154614685666	250.993066633236	265.771405939209	259.934569102682	239.159156417198	342.412696176077	282.928955179663	268.525928314441	225.35761868138	286.005312176326	236.495460481622	254.884085694475	255.138176963345	300.248290676273	252.758688823627	298.597016370143
231.825925098245	metG	228.097867040296	265.68702951818	261.19560943805	93.7106076020656	187.519086424977	106.658443439897	84.828075486765	272.046780830159	242.357673558668	254.87364594988	295.009872388428	16.9103236991602	18.1705557657018	15.7010502291497	20.8941250831733	282.393803776357	245.364945376514	238.859020610636	236.849833102874	20.9320939854174	21.4118527324098	24.3104238130318	12.7635034536766	259.937048955696	213.442922806216	281.569006991539	247.357089952552	21.3203899131611	25.0811847517509	18.0867825229008	10.9720271784395	277.506489120047	243.696834043734	242.263642444588	264.653162149664	33.7682881275015	26.02771560042	35.4876096056095	59.5468038426008
104.058227742962	EMCPDKAE_01419	126.046288864475	106.004162880768	138.376357351193	82.0935901307351	74.2649847227631	56.782192910449	52.4391739372729	122.161134067046	133.714578515127	123.258566483958	139.622993038798	134.343127165551	134.26021760213	146.216030258957	145.423110578886	125.508357233936	145.796561745465	109.1084415135	127.898909875552	131.301316817619	139.806803135146	145.052195417757	131.281749809245	140.859741612863	160.082192104662	150.541845322209	114.245435613679	146.461808968672	178.839752142919	157.613390556707	175.552434855033	117.334958487	123.540756147171	161.509094963059	132.326581074832	140.701200531256	165.461906316956	139.777727630258	113.915624742367
353.007658672328	EMCPDKAE_01420	386.877680980035	377.555252473204	375.826911385784	365.548816431198	291.490065036845	305.396118626469	331.600658720991	416.734081462759	346.822188023612	403.201751379728	385.08922273604	434.031641611779	449.216517540961	426.872303105008	441.283921756621	398.937278350726	407.163568776969	378.930668499589	393.170722950771	454.79731477407	399.268077421994	396.259908152419	392.021891791495	427.66179283493	371.548791551561	375.425342655386	377.324374503894	478.318312834396	416.565764137776	456.045302184571	487.966471883232	331.517819217237	433.238816077749	354.743190722433	410.301211117935	378.95523343085	384.838366377638	391.087942592431	426.320595626736
434.67360955921	EMCPDKAE_01421	433.978409368875	452.434788806002	423.317022192702	518.89344705276	421.453788301681	434.307043071812	492.002837823237	435.794683941305	434.572380174164	443.939752166799	471.790597445616	528.917346812622	513.822938041234	470.050191235169	519.845832069352	475.138780957045	455.169753741939	492.462425209582	454.751679557518	516.642137912803	423.198971652334	523.484459440618	531.508750963817	400.79679056856	373.525114910878	448.837724016216	540.831603455581	440.3124003805	499.442722447909	489.635041155673	522.614978762515	419.053423167855	434.931155203053	444.150011148412	462.698984832131	484.63746849655	437.823358849922	489.584165171266	490.182385255033
337.201345597448	gor	311.783123454431	336.055750409244	344.712700857113	368.646687756886	503.14527149672	472.673389632927	458.071607628531	299.771293526226	325.929285130623	329.037698664804	305.143799302535	317.538300573119	341.202658267067	346.404420680615	328.455646307485	348.509813390663	296.927144042593	305.208748558034	251.060823089047	349.185386029464	342.589643718556	329.001068936364	332.762768613711	310.762728919101	262.851006789136	328.961810148531	297.667006553072	352.2499203044	347.865127643849	333.313563636315	375.936299640218	288.681247071189	309.698059930578	307.15568952796	320.60332730211	359.569734690988	307.684780847822	362.842702294089	340.020879912822
295.709773775887	bioY	318.15208987179	281.474883564252	309.504515258881	363.999880768354	412.170665211335	346.831772912472	424.911541756432	292.840165352209	291.107780308975	330.082262787549	293.883880509083	320.356687856313	337.1647569858	301.26390127181	315.919171257581	246.534273138089	316.485219398692	314.055378951021	265.271813075219	293.049315795844	353.925330459244	321.707941792454	320.910943978154	289.706375791404	333.998647724542	288.073901542499	298.715129815582	276.238095396609	336.960264708305	293.264259478464	317.611313060092	312.893222631999	311.390399055882	344.648872287242	260.212672851851	307.666625161681	277.938820161628	330.976277342113	292.556036270169
317.443454253847	EMCPDKAE_01424	327.779597246867	311.697347023876	307.866925231056	394.204126193813	412.170665211335	432.005062278146	441.877156853785	301.50407556973	377.465112266662	365.597442960893	324.285661251402	339.145936410935	385.619572361005	334.628633008753	372.751191483812	326.097606741745	316.485219398692	328.799762939332	397.907719612828	334.913503766679	316.139707990285	338.725238461577	356.466417884824	318.023540342444	349.809234599076	328.032539498394	365.795018616275	312.390060901534	297.702758140347	291.972346441114	329.738290467841	327.792899900189	377.391624942727	330.228417379826	365.896318139804	317.046705197098	342.078547891234	325.182381896299	300.323010684421
166.624883664364	EMCPDKAE_01425	131.674677791444	134.873381707871	97.4366066555736	247.055238223627	219.081704932151	277.005022171244	223.637653556017	179.342941502684	164.357502758177	168.174823762011	184.662668212604	184.1346358353	184.733983617968	193.319180946406	192.225950765195	161.367887872204	168.910650802673	134.173894293629	170.531879834069	168.408210700859	188.928112344792	192.052348122951	159.543793170957	169.176906163903	162.058515463979	141.249138820838	149.881626539047	162.220358034921	154.849053684723	175.700173079608	153.608380498153	165.758909608618	145.541164776119	171.60341339825	156.305223283023	159.461360602091	161.743661231181	152.089755452612	163.969459856437
263.438551248006	EMCPDKAE_01426	248.834036771232	248.094849295415	246.457299187627	165.736115924314	161.52634177201	176.485194181125	149.605878585749	258.184524482125	273.000597801718	249.650825336153	227.45035962772	284.65711560253	273.567811805844	278.693641567407	299.203871191042	247.654883470535	218.694842618197	222.640198223494	175.268876496127	313.029950963743	322.437311735112	274.70778908726	311.794155796956	274.458671802383	249.016743273919	247.185992936467	279.848911090388	365.227548947194	327.145888066316	306.183389851964	301.44200984976	232.807457315475	245.389173169037	289.851143639061	233.569737064972	287.655787752791	257.488472189869	280.279692191242	303.774999312978
398.450808762609	trmD	374.139748145317	410.033123653694	397.934376761418	570.008323926614	486.435649934098	455.024870214814	489.689344855416	407.203780223486	424.822358824103	388.577853661292	379.459263339314	325.053999994968	325.051053141999	333.647317369431	342.663651364042	370.92202003958	410.719582478077	399.572806083224	516.332636164266	363.457268292248	399.268077421994	405.173730217197	408.43211051765	426.935711692596	407.122612019264	386.576590457031	378.372497766404	345.761105983003	318.421997717881	334.605476673666	315.878887716128	379.941770338856	438.31583345366	361.953418176141	391.65115606712	325.801446563487	358.810650777218	386.018284077344	333.116902655709
330.615381816248	rimM	358.883851843271	317.561407098131	376.645706399696	236.212688583719	233.934701876704	122.772308995565	136.496085101431	383.811222636179	370.500811302332	372.909391820111	383.963230856695	222.652595372276	250.349879438558	258.086013141648	234.849965934868	398.937278350726	368.047418064771	375.981791701926	345.800756330196	242.621998467339	236.789900805473	287.67334845421	243.418244437975	433.470441973605	399.217318581997	402.374191509362	331.206950953418	268.822307600726	300.974217021011	285.512781254363	276.610579919607	366.904552729189	397.699694446371	390.794327990973	403.196428241434	358.319057352933	323.487322462362	334.597461995747	340.020879912822
370.131164503448	EMCPDKAE_01429	340.665645579663	389.283372621714	321.786440467566	269.514805334866	328.622557398227	154.232713175679	167.342658005709	406.337389201734	486.108207310203	439.761495675817	431.254889789191	166.284849708409	185.743458938285	174.67418379929	177.18218070531	391.093006023605	353.823363260335	390.726175690237	426.329699585173	215.029692759288	197.744757587549	202.586865108598	185.98247889643	426.209630550262	415.027905456531	384.718049156757	422.393674791859	197.445350065361	177.749265849365	171.824433967558	158.805656530046	417.190963509332	412.930746574104	354.743190722433	408.52501539881	327.67746257057	382.049682563307	375.87896704717	389.211717869753
302.295737557087	tuf	311.04254596404	292.751922168589	284.940664841509	38.7233915711015	98.4011047576611	81.336654709562	40.1005447755616	297.172120460969	298.072081273305	271.586671913806	266.8600754048	9.39462427731122	12.1137038438012	2.94394691796557	8.35765003326933	341.786151395988	241.808931675405	272.771103783751	232.112836440817	11.4175058102277	15.1142489875834	14.5862542878191	6.38175172683828	276.636915229386	294.472180538205	305.730043895104	262.030815627704	13.904602117279	9.81437664198948	7.75147822410036	4.6198009172377	301.718464680856	314.775077306489	256.684097352004	283.303217200479	3.12669334513903	5.57736762866142	9.41508009944742	9.49296872853056
272.000304163566	EMCPDKAE_01432	265.422972555981	272.904334224956	256.282839354576	10.0680818084864	16.7096215626217	6.90594238100055	10.0251361938904	283.309864112936	268.822017223121	268.45297954557	262.356107887419	160.648075142022	157.478149969416	194.300496585728	137.901225548944	245.413662805643	248.920959077623	291.938802968555	255.797819751104	158.893622525669	151.142489875834	162.879839547313	170.483938988394	286.802051222067	264.827330148453	258.337240738112	255.742076052639	238.232182942713	290.069354085467	257.090694432662	271.990779002369	249.569594242189	242.00449491843	262.452279314971	230.905443486284	243.256742251817	228.672072775118	253.482925754354	226.105255170455
611.836035273494	mucB	624.45493989733	647.753097433119	623.921800601236	708.638065751157	642.392117851901	649.925910745274	668.59946770023	669.720259814371	624.001366403928	674.788423293534	675.595127607088	677.352410394139	725.812755307756	660.42542526361	674.462357684835	618.576903510115	638.304459349047	603.045305121913	625.283559391588	759.264136380142	693.99593267987	731.743756772258	699.257653497852	686.872760648292	671.949942167717	687.660281101449	662.413901906835	734.162991792329	766.611864368734	717.011735729283	733.393395611485	638.823662873664	653.242902367231	686.413653593	628.773284570343	727.894210748366	686.945779596798	701.06134894347	685.219742768479
676.378480329255	EMCPDKAE_01434	653.337462022563	658.579054493283	625.559390629061	689.276369965606	566.270508511069	597.747679422159	525.162903695336	823.071470664493	800.894610897898	856.542580651235	816.344112525231	849.274034668935	829.788713300383	843.931449816797	844.958418363529	783.306622379657	816.105144404492	781.452351380474	648.968542701875	812.545830161205	848.916984802599	824.933714722213	841.479549124534	776.180741155417	824.126840835112	805.67765366886	765.129981632895	869.501119067177	872.389034843509	928.885473854693	880.072074733782	860.456362237997	827.553832273513	798.893201870845	801.064269325493	782.298674953785	775.254100383938	724.961167657451	661.055822368583
303.612930313327	EMCPDKAE_01435	295.786649661994	311.697347023876	275.933919688473	337.667974500005	406.600791357128	381.361484817475	446.504142789427	316.232722939516	282.75061915178	288.299697877733	261.230116008074	325.053999994968	296.78574417313	299.301269993166	295.025046174407	299.202958763045	312.929205697583	296.362118165048	298.430789709621	332.059127314122	311.101624994424	325.759679094626	292.648900616441	277.362996371721	290.519533819572	285.286089592088	325.966334640864	295.704538360799	291.159840379021	280.345129104963	281.230380836845	307.305843656427	272.466599173897	281.198870694611	303.72946797042	332.054833253765	276.07969761874	308.524932489585	295.145027741587
430.72203129049	EMCPDKAE_01436	425.387710480345	449.728299540961	460.981592832672	482.493458975924	573.697006983345	535.594197993154	515.908931824053	481.713408094166	390.000854002455	455.429957516998	452.648735496749	513.885947968924	496.661857595849	454.34914100602	446.298511776582	488.586104946395	446.279719489166	409.893874875041	312.641779695794	480.486702847082	433.275137644057	494.31195086498	484.10145242159	464.691931093982	369.572468192244	443.262100115394	453.837372667183	504.273570119983	454.732784412179	458.629128259271	512.22042669873	413.466044192284	387.545659694549	458.570466055828	431.615559747439	477.758743137244	514.047383108294	509.862799231614	427.183592783875
457.06588641529	pgm	476.487557317294	469.124805940421	417.585457095315	271.838208829132	269.210569620016	287.747599208356	225.951146523838	415.867690441007	430.393799595566	469.009291112688	436.884849185917	277.141416180681	309.908923337248	367.993364745696	341.827886360716	426.952536661873	446.279719489166	455.601465238805	478.436662867806	329.204750861565	308.582583496494	488.63951864194	407.52043169953	402.248952853228	434.791139049699	472.998760919781	449.64487961714	226.181527774404	266.07865562727	268.717911768812	239.074697467051	419.053423167855	563.548928726134	452.802284092861	441.384636202628	664.735005176558	690.664024682573	784.348595977043	969.145807467257
310.198894094527	bta	341.70245406621	349.588196734448	356.994626065799	12.3914853027525	14.8529969445526	12.2772308995565	3.85582161303477	324.030242135284	318.964984166293	369.775699451875	319.781693734022	322.235612711775	310.918398657564	289.488113599948	272.45939108458	324.9769964093	279.147075537048	306.683186956865	369.485739640484	276.874515898022	231.751817809612	287.67334845421	300.854009979519	365.218814594177	288.543210460255	337.325245999765	312.340732228223	741.578779588211	775.335754717169	706.676431430483	648.504553757242	303.58092433938	313.082738181186	320.134098944635	308.169957268233	239.50471023765	228.672072775118	196.268208226942	239.050212527542
219.312593913965	glnH6	187.662336064971	194.41614553877	161.302617740739	224.595671112389	209.798581841806	223.292136985684	195.10457361956	191.472415807214	218.679050279948	200.556311567118	209.434489558197	220.773670516814	211.989817266521	204.113652978946	212.284310845041	197.227418510471	193.802746710435	182.830361455054	146.846896523782	212.175316306731	215.378048073063	229.328331302933	204.216055258825	225.811235265982	225.300862962117	221.166414732628	206.480282714631	228.96244819786	230.092607939975	202.830346863959	254.666525562728	199.283183462047	204.773034161748	161.509094963059	190.941039805966	244.507419589872	239.826808032441	219.443790010198	196.763351827724
139.622432161443	glnQ6	132.415255281834	147.052583400555	107.262146822522	149.472291464452	148.529969445526	187.995098149459	124.928620262327	123.89391611055	101.678794079211	96.0998992925776	145.252952435524	105.219791905886	114.070711195795	145.234714619635	119.514395475751	143.43812255307	124.460479538811	120.903948704149	127.898909875552	154.136328438074	137.287761637216	128.845246209069	144.956932081041	127.790281050845	162.058515463979	127.310079068782	125.774791501298	133.484180325878	138.491759281407	135.650868921756	143.791303549023	137.822014730761	116.771399645956	119.689775731553	132.326581074832	105.682235065699	134.786384359318	102.117407232468	137.216547985124
361.569411587888	glnP6	371.473669179911	348.234952101928	424.954612220527	361.676477274088	261.78407114774	252.450560372131	307.694564720175	394.207914897204	349.607908409344	362.463750592657	381.711247098005	434.97110403951	417.922782611142	395.470202646708	407.853321623543	368.680799374688	357.379376961444	365.660722910109	355.274749654311	419.593338525868	361.482454953036	372.759831799821	436.694153879363	466.144093378651	347.832911239759	387.505861107168	409.816195641729	468.121604615058	423.108681899102	427.62321536287	442.34593782551	407.878665216713	406.16139007289	370.60569112059	352.574850246364	407.095473537102	353.233283148557	420.0574198215	413.375638269649
349.056080403608	EMCPDKAE_01442	338.888259602726	354.099012176183	323.424030495391	164.961648092892	85.4047324311776	89.0099240217849	82.5145825189442	399.406261027717	388.607993809589	408.424571993455	378.333271459969	335.388086700011	380.572195759421	402.339412121961	395.316846573639	395.575447353389	314.707212548137	373.032914904264	445.277686233403	388.195197547742	398.008556673029	407.6047725985	378.346709519698	352.149354032158	355.738204677027	331.749622098942	378.372497766404	488.515021053734	489.628345805919	425.03938928817	482.191720736685	383.666689655903	299.544025178756	321.576144435376	407.636917539248	358.319057352933	386.697488920525	344.012542095194	385.759729241197
332.591170950608	EMCPDKAE_01443	294.305494681213	312.599510112223	311.142105286705	62.7318943451844	11.1397477084145	29.9257503176691	13.8809578069252	306.702421700242	353.786488987941	357.24092997893	319.781693734022	299.688514446228	305.87102205598	355.236261434512	318.426466267561	310.409062087503	371.60343176588	340.59527012998	341.063759668139	304.466821606072	337.551560722695	276.328484008128	353.731381430465	331.093000904462	345.856587880443	300.154419994281	341.688183578526	413.430169620428	498.352236154355	499.970345454473	509.910526240111	366.904552729189	309.698059930578	344.648872287242	352.574850246364	200.733712757926	258.418033461313	195.543971296216	297.734019213004
507.119211152411	EMCPDKAE_01444	506.110656932917	507.466737195166	525.66639893175	398.850933182345	265.497320383878	218.688175398351	184.308273103062	504.239574659721	491.679648081666	523.32662549545	572.003874707334	587.164017331952	552.183000213272	557.387283134815	552.440667199103	515.480752925096	508.509959258572	551.439961162825	483.173659529863	558.506325883638	585.677148268855	503.225772929759	608.089771685876	528.587071619405	541.512600452807	540.835518379789	487.377317067529	741.578779588211	635.753509142207	611.074866666578	630.602825202946	543.83822028895	500.932381089897	540.767059028099	493.782409916823	534.039223349746	518.695189465512	541.72922418359	534.195240269129
313.491875985127	atpC	362.438623797146	351.843604455315	364.36378119101	15.4893566284406	37.1324923613816	26.0891156615576	22.3637653556017	317.96550498302	328.715005516355	301.879031473423	355.813433873066	54.4888208084051	51.4832413361551	51.0284132447365	43.4597801730005	367.560189042242	325.375253651464	328.799762939332	350.537752992254	50.4273173285057	55.4189129544723	42.9484154030229	51.0540138147063	312.214891203769	320.164384209324	313.164209096201	351.121292941123	85.2815596526442	88.3293897779053	63.3037388301529	72.184389331839	262.606811851856	308.005720805275	279.75682520387	320.60332730211	61.283189564725	71.5762179011549	97.0477487173811	114.778621899506
237.094696123205	atpD	247.797228284685	238.622136867772	214.524293645044	11.6170174713304	22.2794954168289	19.9505002117794	16.965615097353	287.641819221696	239.571953172937	249.650825336153	229.70234338641	106.159254333617	125.174939719279	95.1876170142201	122.857455489059	237.569390478522	263.145013882058	222.640198223494	241.586829764932	105.611928744606	120.913991900667	123.983161446462	136.751822717963	260.663130098031	254.945713351869	246.25672228633	220.105885127271	210.422978708155	224.640176472204	200.246520789259	194.031638523983	257.019432876285	221.696425414786	262.452279314971	248.667400677537	80.0433496355592	116.195158930446	118.774856639183	172.599431427828
580.223409123733	atpG	588.018527370114	552.123810068341	552.686634390858	35.6255202454134	31.5626185071743	29.9257503176691	20.0502723877808	585.680330704418	527.89401309618	522.282061372704	507.822337584661	239.562919071436	254.387780719825	279.674957206729	294.18928117108	552.460893895809	503.175938706909	549.965522763994	483.173659529863	218.835528029364	234.270859307542	264.983619562047	272.591966617807	561.986804166785	468.388636158085	539.906247729651	508.339782317746	393.036753181752	430.742085953983	381.114346018268	346.485068792827	502.864107801427	509.394076716416	494.621603324368	512.432464967638	173.218811320702	213.799092432021	203.51057753421	289.104047641613
520.949735092932	atpA	590.832721833598	493.032127781615	507.652908625677	23.2340349426609	27.8493692710362	23.0198079366685	16.965615097353	530.231305312284	539.036894639107	493.034265935833	499.940394429245	161.587537569753	183.724508297652	197.244443503693	222.313490884964	524.445635584663	504.953945557463	504.257932400231	573.176596108955	159.845081343188	161.218655867556	147.48323779906	200.569339986346	560.534641882116	547.441570530758	523.179376027184	495.762303167616	182.613774473597	191.925587665572	173.116347004908	184.214561574853	474.92721292357	495.855363713986	490.295466852143	518.649149984576	205.11108344112	256.558910918425	204.234814464936	291.69303911303
255.535394710566	atpH	225.135557078734	252.60566473715	228.443808881555	18.5872279541287	11.1397477084145	11.5099039683343	13.8809578069252	225.261665655545	197.786147386959	207.868260426336	213.938457075578	117.43280346639	131.23179164118	133.458926947773	156.288055622136	194.98619784558	190.246733009326	225.589075021156	165.794883172012	111.32068164972	128.471116394459	106.96586477734	141.310216808562	212.741774703964	243.087773195968	181.207776776733	193.902803564501	133.484180325878	140.672731868516	133.067042847056	141.481403090405	230.944997656951	233.542799291912	188.907959287149	220.248269171532	106.307573734727	111.547352573228	117.326382777729	154.476491127906
297.685562910247	atpF	288.677105754245	312.148428568049	283.303074813684	12.3914853027525	22.2794954168289	20.7178271430017	12.3386291617113	337.892498483318	341.250747252148	327.993134542058	338.923555682889	304.385826584884	294.766793532496	280.656272846051	352.692831403966	301.444179427937	346.711335858117	334.697516534656	265.271813075219	274.020139445465	324.956353233042	290.104390835513	349.172987339866	311.488810061435	322.140707568641	295.508066743596	288.233897190474	361.519655049253	395.846524560242	334.605476673666	307.794236110962	325.930440241665	372.314607566815	318.692053453893	347.246263088989	295.159851781124	303.036974490604	275.934270606882	340.883877069961
340.494327488048	atpB	370.288745195286	391.538780342582	376.645706399696	62.7318943451844	37.1324923613816	39.1336734923365	39.3293804529547	358.685883005368	364.929370530869	337.394211646767	363.695377028482	232.986682077318	245.302502836974	273.787063370798	269.952096074599	374.283851036917	321.819239950355	299.31099496271	345.800756330196	235.961786744706	229.232776311681	213.121382094246	284.443791253364	346.340704893484	415.027905456531	371.708260054838	352.169416203634	275.311121922123	321.693456598544	280.345129104963	266.793502970477	355.729794778046	375.699285817423	386.468191518748	369.448709578054	178.221520672925	197.99655081748	220.892263871651	295.145027741587
178.479618470524	atpE	184.996257099565	201.182368701373	204.698753478096	10.0680818084864	12.9963723264835	10.742577037112	4.62698593564173	175.010986393924	165.750362951043	184.887849725937	174.528741298498	46.9731213865561	43.407438773621	49.0657819660928	51.8174302062698	206.192301170038	168.910650802673	193.151430246872	156.320889847897	49.4758585109867	36.5261017199931	56.7243222304076	48.318977360347	165.546500452231	203.561306009632	212.802978881394	192.85468030199	36.1519655049253	49.0718832099474	42.633130232552	45.0430589430676	178.796127218285	181.080286407497	193.234095759374	187.388648367715	55.0298028744469	58.5623601009449	76.0448777263061	94.9296872853056
396.475019628249	EMCPDKAE_01453	389.691875443519	361.767398427132	391.384016650119	366.32328426262	382.46467132223	369.084253917918	389.437982916512	375.147312418658	359.357929759405	377.087648311092	364.821368907827	360.753572248751	355.335312751502	384.675730614168	402.002966600255	395.575447353389	334.265287904236	345.018585326474	454.751679557518	395.806868087894	360.22293420407	373.570179260256	417.548898698848	381.192599725532	428.862168971749	395.869296958402	396.190593229088	415.284116569398	453.642298118625	431.49895447492	444.078363169474	355.729794778046	360.468233689689	359.069327194658	407.636917539248	409.596828213213	385.767927649082	362.842702294089	434.087570040988
333.249767328728	EMCPDKAE_01454	343.627955541225	326.5830379816	337.343545731902	328.374360522941	402.88754212099	398.242677304365	383.268668335657	343.090844613831	331.500725902087	341.572468137749	336.671571924199	318.477763000851	404.799603447024	365.049417827731	320.933761277542	314.891503417287	302.261164594256	362.711846112447	374.222736302541	369.166021197362	342.589643718556	316.845857029848	327.292695704992	297.693268357082	298.424827256839	313.164209096201	334.35132074095	333.710450814695	287.888381498358	351.400346159216	328.583340238531	290.543706729713	384.160981443941	566.723877861448	368.560611718492	364.572444043211	359.740212048662	335.321698926474	308.952982255813
427.42904939989	greA	492.780262105887	464.613990498686	483.089058208306	27.106374099771	35.2758677433125	25.3217887303354	11.5674648391043	424.531600658528	429.0009394027	449.162572780526	439.136832944607	485.70207513699	463.349172025396	411.171252875858	468.028401863082	425.831926329427	448.057726339721	439.382642851663	497.384649516036	452.894397139032	449.648907380605	469.191179591514	505.070065238344	373.931788302189	446.6490792056	450.69626531649	485.281070542508	672.982742476301	655.382262426186	706.676431430483	796.915658223503	392.978987948522	463.700920333216	418.193192315063	489.34192061901	465.877308425715	422.020817235381	447.578423189116	497.949359669285
354.324851428568	mltG	375.324672129942	359.060909162091	402.02835183098	13.9404209655965	12.9963723264835	23.0198079366685	11.5674648391043	389.009568766692	424.822358824103	425.137597957381	350.183474476341	478.186375715141	492.623956314582	405.283359039927	400.331436593601	412.384602340077	407.163568776969	411.368313273872	397.907719612828	435.768138423691	450.90842812957	414.89789974241	445.81094206056	433.470441973605	353.76188131771	422.818145812378	386.757483866491	614.58341358373	593.224543693586	571.025562508726	550.911259380596	366.904552729189	365.545251065601	390.794327990973	390.763058207558	397.090054832657	389.486172734856	407.745391999146	435.813564355267
158.063130748804	EMCPDKAE_01457	161.00154641091	162.389355902453	135.919972309456	91.3872041077995	89.1179816673157	84.4059624344512	64.0066387763772	190.606024785461	204.750448351289	208.912824549082	231.9543271451	188.831947973956	236.217224954124	192.337865307084	195.569010778502	231.966338816293	245.364945376514	169.560415865575	194.216863144357	226.447198569516	244.347025299264	236.621458446843	206.039412895065	204.028800995952	233.206156399384	181.207776776733	214.865268814717	234.524289044772	244.268929756183	286.804694291713	244.271973498943	249.569594242189	220.004086289482	211.980687139015	207.814899137656	209.488454124315	246.333736932546	240.446661001273	221.79026938476
345.763098513008	EMCPDKAE_01458	349.404459966272	362.669561515479	369.276551274485	4.64680698853218	14.8529969445526	13.8118847620011	12.3386291617113	314.499940896011	346.822188023612	383.355033047565	325.411653130747	12.2130115605046	13.123179164118	15.7010502291497	13.3722400532309	321.615165411962	424.943637282513	371.558476505433	426.329699585173	3.8058352700759	6.2976037448264	13.7759068273847	14.5868610899161	348.518948320487	387.359378426096	373.566801355112	353.217539466145	9.26973474485264	6.54291776132632	10.3353042988005	6.92970137585655	324.067980583142	326.621451183615	328.786371889084	328.596208038173	343.310929296265	357.881089505775	362.118465363362	378.855751984083
327.322399925647	murC	308.524582496712	318.914651730651	322.605235481479	15.4893566284406	22.2794954168289	16.113865555668	6.16931458085564	316.232722939516	299.464941466171	294.567082614205	296.135864267773	11.2735491327735	15.1421298047515	10.7944720325404	6.68612002661546	332.821268736421	266.701027583167	312.58094055219	307.904783033736	15.2233410803036	13.8547282386181	18.6379915899911	10.9401458174371	304.227998638091	322.140707568641	328.961810148531	305.003869390647	11.1236816938232	10.9048629355439	16.7948694855508	10.9720271784395	346.417496485427	338.467825060741	328.786371889084	286.85560863873	16.258805394723	25.0981543289764	31.8664249519759	75.9437498282445
265.414340382366	EMCPDKAE_01460	289.565798742714	296.811656066151	295.58500002237	8.51914614564233	12.9963723264835	4.6039615873337	7.71164322606955	267.714825721398	293.893500694707	284.121441386751	266.8600754048	5.63677456638673	4.03790128126707	12.7571033111841	5.0145900199616	313.770893084841	298.705150893147	314.055378951021	312.641779695794	5.70875290511385	5.03808299586112	8.10347460434394	4.55839409059877	315.119215773107	294.472180538205	303.87150259483	291.378266978007	5.56184084691158	3.27145888066316	1.29191303735006	4.6198009172377	296.131085705285	291.082329552238	271.10455225942	317.939033723422	18.7601600708342	13.01385780021	19.5543971296216	55.2318180569051
559.806921402013	snf	553.80384731407	506.564574106819	598.539155169952	23.2340349426609	25.9927446529671	17.6485194181125	15.4232864521391	490.377318311687	416.465197666907	461.69734225347	487.554483756448	454.699815021863	491.614480994266	454.34914100602	484.743701929621	465.053287965032	453.391746891384	443.805958048156	497.384649516036	425.302091430982	442.091782886813	444.880755778482	453.104372605518	467.596255663319	476.293929595352	444.191370765531	480.040454229954	533.009747829027	514.70953055767	512.889475827974	580.939965342641	458.165075996855	455.239224706697	481.643193907693	470.691865568194	517.780417955023	488.019667507874	496.826534478533	571.304118026112
272.658900541686	patB2	292.379993206198	276.061905034171	288.215844897159	295.072243771793	391.747794412575	323.044638044581	314.635043623638	272.913171851911	264.643436644523	262.185594809097	261.230116008074	284.65711560253	290.728892251229	310.095742025707	279.145511111196	273.42892111679	234.696904273187	227.063513419987	227.375839778759	284.486186438174	270.796961027535	290.914738295947	268.033572527208	307.858404349763	294.472180538205	234.176203834548	285.089527402942	291.069670988373	293.34081296613	290.680433403763	273.145729231679	271.919110144475	269.081920923289	284.082961676095	286.85560863873	332.054833253765	263.06583981853	278.106981399062	277.885084598804
290.441002750927	metB_2	260.387045621325	253.507827825496	232.537783951117	312.110536063078	306.343061981398	354.505042224695	349.33743814095	274.645953895415	239.571953172937	270.542107791061	264.608091646109	283.717653174799	258.425682001092	295.376007435879	281.652806121176	257.740376462548	314.707212548137	293.413241367386	288.956796385506	307.321198058629	295.987376006841	283.621611152038	273.503645435926	316.571378057775	217.39556952485	257.407970087975	285.089527402942	310.536113952563	297.702758140347	280.345129104963	287.582607098047	243.982215266618	238.619816667823	301.387507564994	252.219792115787	296.41052911918	261.206717275643	238.273950209092	282.200070384499
459.04167554965	EMCPDKAE_01464	445.38330272089	461.005338145298	448.699667623986	649.004042731661	733.366724137286	770.396238947173	761.910350735671	445.324985180578	487.501067503069	479.454932340142	421.120962875085	481.004762998335	535.021919767887	487.713872742963	475.550286893025	454.967794973019	424.943637282513	429.061574059845	450.014682895461	507.127549737614	506.327341084043	511.329247534103	495.041598239027	495.913420214359	436.767462409016	503.664692374305	451.741126142162	487.588047579249	493.990290980137	514.181388865324	506.445675552183	398.566366924094	465.393259458519	413.867055842838	478.684746304258	507.774999250578	496.385718950867	504.0689037858	453.936504655189
213.385226510885	EMCPDKAE_01465	210.916469263235	259.371887899752	181.772493088549	297.395647266059	317.482809689812	358.341676880806	366.303053238304	230.460011786058	274.393457994584	231.893235249481	249.970197214622	235.805069360512	264.482533922993	247.291541109108	251.565266001407	253.257935132765	275.591061835939	278.668857379075	208.427853130529	252.136586642528	283.392168517188	261.742229720309	268.033572527208	250.49799410535	252.969389992552	257.407970087975	277.752664565366	297.55848530977	239.906984581965	241.587737984461	250.624199760145	279.36894877857	253.850868795556	233.611369500139	258.436477132726	255.138176963345	263.995401089974	262.898005853801	227.831249484733
376.058531906529	aliB	355.329079889396	385.674720268326	373.370526344047	464.680698853218	605.259625490519	685.990276512721	772.706651252169	381.212049570923	344.03646763788	338.438775769512	356.939425752411	367.329809242869	381.581671079738	365.049417827731	415.375206653486	366.439578709796	355.60137011089	365.660722910109	326.852769681966	369.166021197362	364.001496450966	381.6736538646	422.107292789446	416.770575699915	409.098935378581	336.395975349628	424.48992131688	481.099233257852	486.356886925256	518.057127977374	519.150128074586	327.792899900189	379.08396406803	372.047736611332	357.90343740374	414.599537565435	381.120121291864	362.842702294089	390.074715026892
309.540297716407	ytgP	343.776071039304	359.511990706265	344.712700857113	7.7446783142203	16.7096215626217	9.97525010588969	7.71164322606955	377.746485483915	313.39354339483	288.299697877733	299.513839905809	21.6076358378158	19.1800310860186	20.607628425759	35.1021301397312	322.735775744408	302.261164594256	334.697516534656	435.803692909288	19.9806351678985	22.671373481375	29.9828560360726	21.8802916348741	292.610700360742	361.667174754977	345.688681850999	310.244485703201	26.8822307600726	28.352643632414	18.0867825229008	27.1413303887715	316.618141949046	308.005720805275	320.134098944635	314.386642285171	37.5203201416684	46.4780635721785	48.5238743586906	89.7517043424708
261.462762113646	murE	285.714795792683	281.023802020079	260.376814424138	16.2638244598626	12.9963723264835	6.90594238100055	10.7963005164974	324.030242135284	349.607908409344	299.789903227932	325.411653130747	29.1233352596648	33.3126855704533	21.5889440650808	31.7590701264234	367.560189042242	309.373191996474	303.734310159203	364.748742978426	14.2718822627846	26.4499357282709	18.6379915899911	17.3218975442753	349.245029462821	284.590563741621	321.527644947434	377.324374503894	15.7585490662495	14.176321816207	15.5029564482007	12.7044525224037	303.58092433938	365.545251065601	344.648872287242	304.617565829982	50.0270935222245	70.6466566297113	79.6660623799397	157.065482599324
385.937477578329	EMCPDKAE_01469	324.669171787227	347.783870557754	301.316565119757	466.229634516062	534.707890003894	440.445658521591	508.96845292059	384.677613657931	385.822273423857	366.642007083638	391.845174012111	403.029381496652	434.07438773621	390.563624450099	406.181791616889	360.836527047567	382.271472869206	396.623929285562	345.800756330196	407.224373898121	429.496575397161	410.846162440238	414.813862244488	396.440303714553	385.383055066779	401.444920859225	390.949976916534	421.772930890795	401.298956028014	373.362867794167	390.95065262124	391.116528289998	375.699285817423	374.931827592815	366.784415999367	382.081926775989	419.23213342105	407.021155068419	403.882669541119
461.01746468401	EMCPDKAE_01470	458.417466551764	488.070230795707	492.914598375255	105.327625073396	83.5481078131085	70.5940776724501	76.3452679380885	507.705138746729	427.608079209835	404.246315502473	472.916589324961	374.845508664718	296.78574417313	332.666001730109	288.338926147792	477.380001621937	449.835733190275	442.331519649325	478.436662867806	344.428091941869	317.399228739251	354.932187670265	330.027732159351	489.37868993335	409.098935378581	463.70605441841	465.366728554802	424.553851314251	383.851175331144	419.871737138769	356.879620856612	458.165075996855	478.931972460949	457.128420565086	436.944146904814	196.356342074731	197.99655081748	164.401783274967	235.598223898986
183.089793117364	EMCPDKAE_01471	214.323125719032	219.225630468312	202.242368436359	210.655250146792	178.235963334631	211.014906086128	187.39293039349	195.804370915974	231.214792015741	200.556311567118	227.45035962772	232.986682077318	229.150897711906	221.77733448674	246.550675981445	212.915963164714	229.362883721524	213.793567830507	198.953859806414	229.301575022073	269.53744027857	232.569721144671	226.096346893699	197.494070714942	185.774395775781	224.883497333177	197.047173352033	235.451262519257	275.89303226926	237.711998872411	247.736824186872	212.320401071713	248.773851419645	235.05341499088	220.248269171532	224.496582180982	241.685930575328	212.20142070293	218.338280756203
205.482069973445	ppaC	213.138201734407	216.519141203271	189.14164821376	113.846771219038	161.52634177201	106.658443439897	85.599239809372	213.132191351016	211.714749315618	219.358465776536	198.174570764746	18.7892485546224	23.2179323672856	31.4021004582994	27.5802451097888	191.624366848242	222.250856319306	218.216883027	232.112836440817	22.8350116204554	16.3737697365486	27.5518136547694	24.6153280892334	221.454748411976	215.419246165533	196.076107178927	210.672775764674	38.0059124538958	35.9860476872948	16.7948694855508	24.2539548154979	189.970885169428	203.080695036445	191.792050268632	220.248269171532	48.7764161841689	49.2667473865092	65.1813237654052	69.0397725711314
281.879249835366	EMCPDKAE_01473	291.046953723495	324.778711804907	302.954155147582	278.808419311931	219.081704932151	248.61392571602	225.951146523838	322.29746009178	323.143564744891	347.839852874221	358.065417631757	359.81410982102	350.287936149918	296.357323075201	368.572366467177	308.167841422612	334.265287904236	367.13516130894	270.008809737276	363.457268292248	312.36114574339	355.742535130699	364.671527247902	339.805974612474	355.738204677027	309.447126495652	329.110704428396	380.059124538958	414.384791550667	441.83425877372	445.233313398783	303.58092433938	299.544025178756	312.923871490927	327.708110178611	335.181526598904	389.486172734856	378.775914770077	316.719956670065
479.458163271371	EMCPDKAE_01474	501.815307488652	452.885870350175	415.947867067491	336.119038837161	334.192431252434	283.910964552245	291.500113945429	440.126639050066	497.25108885313	467.964726989943	409.861044081633	527.03842195716	519.879789963135	469.068875595847	427.91168170339	425.831926329427	417.831609880295	381.879545297251	511.595639502208	470.020655854374	430.756096146126	468.38083213108	417.548898698848	452.348551674298	440.72010912765	426.535228412926	506.243535792724	433.823586059103	453.642298118625	450.877650035171	405.387530487608	469.339833947998	440.008172578964	403.772737407647	478.684746304258	441.489100333631	489.878790050762	456.993503288563	470.333450640832
268.707322272966	EMCPDKAE_01475	286.899719777308	244.9372784862	273.477534646736	19.3616957855507	22.2794954168289	15.3465386244457	15.4232864521391	268.58121674315	270.214877415987	263.230158931843	222.946392110339	265.867867047908	292.747842891862	262.992591338258	270.787861077926	262.222817792331	236.474911123742	235.910143812973	251.060823089047	266.408468905313	243.087504550299	282.000916231169	247.064959710454	247.593669536012	262.851006789136	247.185992936467	264.127062152726	158.51246413698	164.663430326712	176.992086116958	133.396751485239	264.46927151038	243.696834043734	271.10455225942	261.988868570976	182.598891356119	182.19400920294	196.268208226942	192.448366042029
318.102050631967	EMCPDKAE_01476	340.665645579663	341.919810483499	331.611980634515	28.6553097626151	31.5626185071743	33.7623849737805	26.9907512912434	341.358062570326	302.250661851903	291.433390245969	300.639831785154	386.119057797491	364.420590634353	338.553895566041	344.335181370696	344.027372060879	350.267349559226	337.646393332318	336.326763006081	329.204750861565	295.987376006841	336.294196080273	321.822622796273	319.475702627113	328.069677646591	295.508066743596	338.543813790993	219.692713453007	200.649478014007	235.128172797711	199.80638967053	320.343061266094	345.237181561956	311.481826000185	347.246263088989	298.286545126263	259.347594732756	281.728166052696	248.543181256073
289.123809994687	rpsR	303.1924245659	274.257578857477	275.933919688473	27.8808419311931	46.4156154517269	26.8564425927799	33.931230194706	323.163851113532	310.607823009098	286.210569632242	319.781693734022	40.3968843924383	50.4737660158384	42.1965724908398	40.1167201596928	382.128123364039	323.59724680091	325.850886141669	331.589766344024	91.3400464818216	62.976037448264	70.5002290577923	61.0824808140236	267.19786037904	278.661593663671	259.266511388249	297.667006553072	103.82102914235	142.853704455625	130.483216772356	109.142796669741	318.48060160757	260.620225296771	276.872734222387	299.288978672607	16.258805394723	24.1685930575328	21.7271079218017	24.163920399896
572.978848964413	ssbA	597.053572752879	583.248436616311	569.881329683019	40.2723272339455	96.544480139592	31.4604041801136	44.7275307112034	628.133490770271	643.501409104051	611.070011806064	588.893752897511	10.3340867050423	10.0947532031677	12.7571033111841	9.19341503659626	620.818124175007	576.074219579641	579.454290740616	554.228609460725	30.4466821606072	31.488018724132	33.2242458778102	32.8204374523112	640.403567538894	549.417893890075	643.984560545006	570.179054805884	38.0059124538958	51.2528557970562	45.2169563072521	34.6485068792827	618.336606629902	622.780798111764	638.826152398528	523.08963928239	8.75474136638928	10.2251739858793	12.3120278223543	10.3559658856697
293.733984641527	rpsF	287.936528263854	292.751922168589	259.558019410225	35.6255202454134	77.9782339589013	26.0891156615576	16.965615097353	329.228588265797	286.929199730378	298.745339105187	315.277726216641	0.939462427731123	1.00947532031677	0.981315639321857	2.5072950099808	286.87624510614	279.147075537048	303.734310159203	307.904783033736	7.6116705401518	6.2976037448264	12.1552119065159	6.38175172683828	318.023540342444	304.35379733479	316.881291696749	339.591937053504	12.0506551683084	4.36194517421754	9.04339126145042	7.50717649051126	325.930440241665	284.312973051023	333.112508361309	345.470067369863	5.00270935222245	0.92956127144357	3.62118465363362	6.04098009997399
441.91816971853	asnC	454.418348103655	474.537784470502	435.598947401388	176.578665564223	217.225080314082	118.168347408232	111.047662455401	447.057767224082	424.822358824103	522.282061372704	495.436426911864	28.1838728319337	26.2463583282359	32.3834160976213	31.7590701264234	431.434977991656	384.049479719761	432.010450857508	416.855706261058	23.7864704379744	31.488018724132	40.5173730217197	20.9686128167544	437.100847685277	371.548791551561	448.837724016216	408.768072379218	38.9328859283811	39.2575065679579	42.633130232552	20.7891041275696	452.577697021284	453.546885581393	465.780693509536	458.258495534318	111.310283086949	101.322178587349	154.986703175519	190.72237172775
357.617833319168	EMCPDKAE_01481	305.414157037072	312.599510112223	320.967645453654	139.404209655965	172.666089480424	95.1485394715632	93.3108830354415	350.021972787847	323.143564744891	307.10185208715	323.159669372057	17.8497861268913	18.1705557657018	11.7757876718623	19.2225950765195	308.167841422612	385.827486570315	336.171954933487	307.904783033736	14.2718822627846	15.1142489875834	20.2586865108598	24.6153280892334	360.86232774017	328.069677646591	300.154419994281	373.13188145385	25.9552572855874	31.6241025130772	29.7139998590514	11.5495022930942	320.343061266094	340.160164186045	413.867055842838	325.931914459486	90.6741070090319	66.9284115439371	91.2538532715673	141.531533770819
371.448357259688	aspC	350.293152954741	354.099012176183	375.826911385784	51.114876873854	81.6914831950394	35.297038836225	42.4140377433825	395.940696940709	363.536510338003	347.839852874221	392.971165891456	24.4260231210092	33.3126855704533	39.2526255728743	29.2517751164426	337.303710066204	417.831609880295	386.302860493744	378.959732964599	21.8835528029364	35.2665809710279	56.7243222304076	35.5554739066704	381.918680867866	428.862168971749	406.09127410991	363.698772091253	46.3486737242632	44.7099380357298	55.5522606060526	41.5782082551393	353.867335119522	402.776711822282	422.519328787288	375.665394594993	102.55554172056	134.786384359318	160.780598621333	223.516263699038
237.094696123205	EMCPDKAE_01483	235.65175744228	251.703501648803	225.987423839818	34.8510524139913	29.7059938891052	24.5544617991131	26.9907512912434	257.318133460373	271.607737608853	262.185594809097	263.482099766764	21.6076358378158	36.3411115314036	22.5702597044027	20.8941250831733	247.654883470535	247.142952227068	290.464364569724	331.589766344024	28.5437645255692	18.8928112344792	25.9311187339006	24.6153280892334	240.332858112669	252.969389992552	263.912864638935	274.608294777834	28.7361777090432	21.8097258710877	27.1301737843513	26.5638552741168	270.056650485951	291.082329552238	276.872734222387	217.583975592845	70.6632696001421	88.3083207871392	86.908431687207	124.271590628036
691.526197026016	EMCPDKAE_01484	737.318949432854	759.621320388143	759.841772910691	843.39546841859	904.176188999641	936.906183022408	900.719928804923	715.638983967233	731.251601254603	710.303603466878	694.736989555955	796.664138715992	768.21071876106	739.91199204868	761.381918030836	751.929533071173	652.528514153482	729.847007421386	658.44253602599	703.128066146523	750.674366383307	707.433332959226	761.251813129995	731.889791473022	664.04464873045	723.901836456796	708.531325457311	785.146532889018	697.911227874807	799.694170119687	758.224825541637	676.07285604414	771.70664113849	723.906836352282	691.828232599289	744.778354812117	758.521997497953	756.827592609427	743.90354945394
321.395032522567	EMCPDKAE_01485	324.669171787227	324.778711804907	339.799930773639	345.412652814225	443.73328371851	440.445658521591	507.426124275376	327.495806222293	324.536424937757	292.477954368714	299.513839905809	323.175075139506	326.060528462316	303.226532550454	346.842476380677	330.580048071529	280.925082387603	302.259871760372	345.800756330196	302.563903971034	327.475394730973	324.949331634192	340.056199158669	345.614623751149	272.73262358572	318.739832997023	298.715129815582	303.120326156681	304.245675901674	312.642955038714	302.019484964415	342.69257716838	335.083146810134	311.481826000185	320.60332730211	350.814993324599	342.078547891234	327.35509268848	342.609871384239
277.269075188526	mga1	222.173247117172	268.393518783221	230.900193923292	361.676477274088	391.747794412575	407.450600479033	443.419485498999	241.723095068835	320.357844359159	310.235544455386	266.8600754048	259.29163005379	311.927873977881	253.179434945039	301.711166201023	258.860986794994	243.586938525959	250.654527801284	260.534816413161	272.117221810427	268.277919529605	259.311187339006	282.620433617124	263.567454667368	262.851006789136	263.912864638935	269.36767846528	264.1874402283	259.535737865944	298.431911627864	274.878154575643	258.881892534809	252.158529670252	240.821596953847	259.324574992288	261.391563653623	275.150136347297	242.619371793453	219.201277913342
521.608331471052	EMCPDKAE_01487	538.547951012024	495.738617046656	454.431232721373	569.233856095192	577.410256219483	546.336775030266	610.762143504708	411.535735332246	419.250918052639	432.449546816599	409.861044081633	465.973364154637	413.884881329875	435.704143858904	434.597801730005	379.886902699147	421.387623581404	368.609599707771	416.855706261058	498.564420379943	500.029737339216	480.536044037596	434.870796243123	408.783683134237	478.270252954669	413.525439311007	401.431209541642	445.874241227412	488.537859512365	468.964432558072	461.402616609115	406.016205558189	375.699285817423	431.171601731738	407.636917539248	443.365116340714	419.23213342105	435.266395366762	389.211717869753
369.472568125328	EMCPDKAE_01488	371.029322685677	339.213321218458	347.16908589885	403.497740170877	434.450160628164	459.628831802148	466.554415177208	358.685883005368	292.500640501841	329.037698664804	309.647766819915	346.661635832784	368.45849191562	348.367051959259	365.22930645387	370.92202003958	352.045356409781	300.785433361541	326.852769681966	345.379550759388	285.911210015119	321.707941792454	297.20729470704	348.518948320487	324.117030927958	357.769200302781	313.388855490734	313.317034376019	339.141237295414	360.443737420667	348.794969251446	303.58092433938	353.698877188475	337.438644833534	320.60332730211	357.068380014877	343.937670434121	346.909489818101	379.718749141223
501.850440127451	EMCPDKAE_01490	485.670718198137	487.16806770736	521.572423862188	161.089308935782	113.254101702214	75.9653661910061	108.734169487581	557.089426986599	626.78708678966	580.777652246447	548.358045241086	69.5202196521031	71.6727477424905	76.5426198671048	77.7261453094048	620.818124175007	519.178000361899	561.761029954643	620.54656272953	154.136328438074	123.433033398598	177.466093835132	165.013866079676	607.729916133848	547.441570530758	528.754999928006	511.484152105278	501.492649696528	588.862598519369	499.970345454473	507.023150666837	541.975760630426	556.779572224919	540.767059028099	538.187302894954	52.5284481983357	46.4780635721785	70.2509822804923	74.2177555139662
298.344159288367	def2	272.680631961809	271.551089592436	264.4707894937	242.408431235095	246.931074203187	175.717867249903	190.477587683918	210.53301828576	235.393372594339	235.026927617717	236.458294662481	266.807329475639	235.207749633807	235.515753437246	248.222205988099	273.42892111679	273.813054985385	225.589075021156	274.745806399334	256.893880730123	231.751817809612	269.845704324653	258.91678434601	219.276504984973	318.188060850007	271.347029840031	238.972103852466	289.215724039402	334.779292121197	277.761303030263	272.568254117024	217.907780047285	228.465781916	213.422732629756	247.779302817974	260.766224984595	258.418033461313	262.173768923074	252.858167041769
482.092548783851	EMCPDKAE_01492	488.929259155856	483.559415353972	541.223504196085	301.267986423169	246.931074203187	260.123829684354	256.026555105509	481.713408094166	458.251003452885	449.162572780526	458.278694893475	474.428526004217	495.652382275533	450.423878448732	444.626981769928	519.963194254879	517.399993511344	458.550342036467	416.855706261058	509.030467372652	478.617884606807	443.260060857613	481.366415967231	441.457334539283	464.435989439452	480.432926120877	462.22235876727	498.711729273072	582.319680758042	527.100519238824	514.530327157349	463.752454972427	489.086007212771	504.715921759559	492.006214197697	480.885436482383	476.864932250552	483.066032794725	504.853336926398
142.256817673923	pacL	140.265376679974	149.759072665596	131.825997239894	58.8595551880742	48.272240069796	62.9208083602272	41.6428734207756	154.217601871873	146.250320250921	171.308516130247	166.646798143082	152.192913292442	142.336020164664	170.748921242003	139.572755555598	186.021315186013	152.908589147683	163.66266227025	180.005873158184	157.94216370815	166.256738863417	149.103932719928	172.307296624634	157.559607886553	158.105868745345	179.349235476459	179.229077889349	215.984819555066	212.644827243105	188.619303453109	200.96133989984	176.933667559761	160.772216903852	149.972731037126	152.752831844773	131.946459164867	133.856823087874	147.020096937525	146.709516713654
324.688014413167	EMCPDKAE_01494	364.956587264474	316.20816246561	409.397506956191	65.0552978394505	59.4119877782105	51.410904391893	58.6084885181286	337.892498483318	376.072252073796	334.260519278531	337.797563803544	233.92614450505	241.264601555707	296.357323075201	279.981276114522	347.389203058217	360.935390662553	283.092172575568	374.222736302541	263.554092452756	256.942232788917	261.742229720309	257.093426709771	386.275167721873	286.566887100938	355.910659002507	320.72571832831	410.649249196972	410.022846376449	347.524607047166	434.838761334998	299.856005022332	392.62267707046	321.576144435376	371.22490529718	320.798737211264	310.473464662152	244.067845654906	280.474076070221
119.864540817843	mntE	116.27066599132	128.558240089442	132.644792253806	113.846771219038	185.662461806908	164.207963281569	165.800329360495	112.630832827773	107.250234850675	114.902053501995	137.371009280108	126.827427743702	109.023334594211	124.627086193876	130.379340519002	126.628967566382	92.4563562288313	129.750579097135	123.161913213495	126.544022730024	114.616388155841	138.569415734281	128.546713354885	123.433794196839	118.579401559009	100.361230214806	141.49664043896	139.972994647275	129.767868932972	129.191303735006	134.551701714548	89.3980636091425	110.002043144741	132.668185148227	108.347938866641	140.701200531256	132.927261816431	123.84451515427	142.394530927958
147.525588698883	EMCPDKAE_01496	144.708841622318	170.057742153402	144.926717462492	133.982934836011	128.107098646766	148.094097725901	138.038413746645	161.14873004589	154.607481408116	167.130259639265	154.260887470285	179.437323696644	171.61080445385	152.103924094888	159.631115635444	192.744977180688	179.578691905999	144.494963085446	137.372903199667	172.214045970934	133.50919939032	170.983314151657	165.925544897795	145.942309609204	156.129545386028	142.178409470975	161.410982426666	128.849312953452	152.668081097614	126.607477660306	140.326452861095	143.409393706333	189.541982034015	184.581822814924	136.767070372645	180.097536680008	184.98269301727	153.538229314066	159.654474070741
305.588719447687	cca	294.009263685057	281.023802020079	257.920429382401	44.1446663910557	22.2794954168289	21.4851540742239	22.3637653556017	298.904902504474	291.107780308975	359.33005822442	305.143799302535	89.2489306344566	89.8433035081923	118.739192357945	104.470625415867	287.996855438586	266.701027583167	311.106502153359	284.219799723449	108.466305197163	95.7235769213613	119.121076683856	130.370070991125	296.241106072414	322.140707568641	344.759411200862	250.501459740085	65.8151166884537	68.7006364939263	59.4279997181028	40.4232580258299	258.881892534809	253.850868795556	255.242051861263	269.98174930704	150.706619235701	188.700938103045	200.613629811303	171.736434270689
219.312593913965	dapB	230.17148401339	243.58403385368	234.175373978942	19.3616957855507	12.9963723264835	19.1831732805571	13.1097934843182	200.136326024735	220.071910472814	190.110670339664	191.418619488675	22.5470982655469	29.2747842891862	47.1031506874491	31.7590701264234	191.624366848242	204.470787813762	222.640198223494	232.112836440817	42.8156467883539	32.7475394730973	55.1036273095388	53.7890502690655	198.220151857277	243.087773195968	201.651731079749	220.105885127271	33.3710450814695	27.2621573388597	20.670608597601	12.7044525224037	184.383506193856	196.31133853523	203.328414194565	176.731474052964	83.1700429806982	82.7309531584778	81.8387731721199	92.3406958138882
305.588719447687	EMCPDKAE_01499	338.740144104648	321.170059451519	352.900650996237	34.8510524139913	33.4192431252434	20.7178271430017	17.73677941996	325.763024178789	307.822102623366	325.904006296567	324.285661251402	44.1547341033628	44.4169140939378	68.69209475253	38.4451901530389	349.630423723109	309.373191996474	296.362118165048	265.271813075219	51.3787761460246	51.6403507075765	68.8795341369235	60.1708019959038	310.762728919101	341.903941161809	327.103268848257	367.891265141296	38.9328859283811	35.9860476872948	38.7573911205018	20.2116290129149	312.893222631999	333.39080768483	292.735234620544	321.491425161672	135.073152510006	118.054281473333	147.020096937525	176.914417213524
284.513635347846	EMCPDKAE_01500	279.345829375324	289.594351359375	271.839944618911	15.4893566284406	12.9963723264835	13.8118847620011	8.4828075486765	303.236857613234	236.786232787205	269.497543668315	301.765823664499	36.6390346815138	53.5021919767887	65.7481478345644	43.4597801730005	247.654883470535	268.479034433722	275.719980581413	232.112836440817	61.8448231387334	76.8307656868821	64.0174493743171	72.0226266314606	249.771912963015	221.348216243483	257.407970087975	266.223308677747	42.6407798263221	31.6241025130772	42.633130232552	28.8737557327356	277.506489120047	270.774260048593	271.10455225942	262.876966430539	96.9274936993099	106.899546216011	132.535358322991	157.928479756463
258.828376601166	glmM	238.317836407686	264.784866429834	251.370069271102	16.2638244598626	24.136120034898	9.97525010588969	11.5674648391043	302.370466591482	279.964898766048	289.344262000478	337.797563803544	62.9439826579852	71.6727477424905	85.3744606210015	85.2480303393472	359.715916715121	305.817178295365	314.055378951021	317.378776357851	62.7962819562524	64.2355581972293	98.0520427125617	80.2277359945384	286.075970079733	314.235414131374	240.681098385507	295.57076002805	70.44998406088	71.9720953745895	68.4713909795532	59.4799368094354	212.320401071713	206.465373287052	262.452279314971	238.010226362785	150.706619235701	166.391467588399	200.613629811303	271.84410449883
148.842781455123	EMCPDKAE_01502	131.526562293366	152.465561930637	139.195152365105	4.64680698853218	7.42649847227631	3.06930772488913	6.94047890346259	141.221736545592	176.893244493971	181.754157357701	131.741049883382	29.1233352596648	31.2937349298198	45.1405194088054	50.145900199616	125.508357233936	167.132643952118	166.611539067912	113.68791988938	24.7379292554933	26.4499357282709	59.9657120721452	41.025546815389	144.490147324535	150.200575308078	153.32965727262	144.641010226493	25.9552572855874	34.8955613937404	28.4220868217013	31.1836561913545	188.108425510904	132.002451773689	149.972731037126	143.871853249146	74.4153016143089	80.8718306155906	89.8053794101139	131.17556788515
294.392581019647	disA	279.197713877246	284.181372829293	292.309819966721	14.7148887970186	11.1397477084145	9.2079231746674	8.4828075486765	308.435203743747	264.643436644523	279.943184895769	319.781693734022	47.9125838142872	57.5400932580557	63.7855165559207	61.0108452428661	294.720517433261	266.701027583167	277.194418980244	274.745806399334	37.10689388324	56.6784337034376	73.7416188995299	68.3759113589816	289.706375791404	341.903941161809	357.769200302781	295.57076002805	44.4947267752926	58.8862598519369	68.4713909795532	49.0853847456506	281.231408437094	291.082329552238	298.503416583511	297.512782953481	101.304864382505	105.040423673123	116.602145847003	173.462428584968
233.143117854485	EMCPDKAE_01504	219.655283649844	244.486196942027	234.994168992854	661.395528034413	1177.1000078558	840.990316619623	1037.98717822896	252.986178351612	211.714749315618	186.976977971428	248.844205335277	170.042699419333	195.838212141453	213.926809372165	217.298900865003	239.810611143414	211.582815215979	209.370252634014	246.323826426989	229.301575022073	221.675651817889	215.552424475549	239.771529165496	226.537316408316	231.229833040067	236.964015784959	189.710310514458	134.411153800363	150.487108510505	165.364868780808	126.467050109382	243.982215266618	267.389581797986	250.915915389038	227.353052048034	225.12192085001	209.151286074803	246.240556447086	244.228195470377
233.143117854485	EMCPDKAE_01505	241.576377365405	227.345098263435	239.088144062416	51.114876873854	24.136120034898	23.7871348678908	29.3042442590643	259.050915503877	260.464856065925	275.764928404788	279.245986077596	312.840988434464	288.709941610595	280.656272846051	264.101741051311	262.222817792331	280.925082387603	269.822226986088	293.693793047564	260.699716000199	269.53744027857	285.242306072907	264.386857254729	272.28042837538	266.80365350777	292.720254793185	234.779610802423	213.203899131611	260.626224159498	219.62521634951	230.990045861885	255.156973217761	397.699694446371	273.988643240903	229.129247767159	220.119211497788	216.587776246352	236.825476347639	189.859374570611
646.741643313855	EMCPDKAE_01506	676.147248726592	671.660419274314	709.895277062036	1026.94434446561	833.624453513016	781.906142915507	928.481844418773	752.027406880821	679.715774118564	674.788423293534	663.209216934291	624.742514441196	660.196859487166	693.790157000553	622.644927478565	717.190612765351	650.750507302928	682.664978658792	573.176596108955	658.409501723131	614.646125495057	627.208934376221	634.528457411349	719.546412053338	713.45273271337	743.416520109675	690.713229994627	519.105145711748	453.642298118625	538.727736574975	505.290725322873	700.28483160495	685.397345748001	692.181835555967	698.044917616228	497.769580546134	441.541603935696	526.520248638329	526.428265854877
217.336804779605	EMCPDKAE_01507	219.951514646	225.089690542567	239.906939076328	277.259483649087	209.798581841806	218.688175398351	233.662789749907	191.472415807214	199.179007579825	191.15523446241	182.410684453914	159.708612714291	167.572903172583	191.356549667762	148.766170592194	183.780094521121	186.690719308217	160.713785472588	165.794883172012	177.922798876048	181.370987851	141.000458115585	155.897077898478	182.246366725921	185.774395775781	169.127258324951	186.565940726925	158.51246413698	150.487108510505	113.688347286805	126.467050109382	191.833344827952	170.926251655674	175.929549870475	170.514789036025	146.954587221534	132.927261816431	159.332124759879	169.147442799272
346.421694891128	aldR	354.440386900928	329.740608790815	377.464501413609	605.633844172027	438.163409864302	484.183293601261	543.670847437903	323.163851113532	307.822102623366	327.993134542058	316.403718095986	261.170554909252	303.852071415347	331.684686090788	325.112586294177	344.027372060879	341.377315306454	300.785433361541	227.375839778759	301.612445153515	250.644629044091	304.690645123332	302.677367615759	381.192599725532	357.714528036344	376.354613305523	332.255074215929	188.175615320509	196.28753283979	153.737651444657	148.988579580916	314.755682290523	384.160981443941	357.627281703916	350.798654527239	294.534513112097	265.854523632861	330.976277342113	288.241050484473
378.692917419009	engB	337.703335618101	372.593355487296	370.914141302309	236.987156415141	115.110726320283	135.816866826344	133.411427811003	359.55227402712	355.179349180807	338.438775769512	299.513839905809	244.260231210092	228.141422391589	258.086013141648	214.791605855022	338.42432039865	318.263226249246	331.748639736994	350.537752992254	267.359927722832	264.499357282709	282.811263691603	242.506565619855	338.353812327806	339.927617802492	314.093479746338	364.746895353764	101.040108718894	102.505711594112	71.0552170542533	71.0294391025296	344.555036826903	324.929112058312	343.2068267965	336.589088774237	231.375307540288	208.22172480336	286.797824567783	264.077130084577
407.012561678169	clpX	394.875917876253	389.283372621714	422.49822717879	854.238018058499	467.869403753408	440.445658521591	485.062358919775	437.527465984809	437.358100559896	417.825649098163	462.782662410855	275.262491325219	293.757318212179	309.114426386385	296.696576181061	374.283851036917	380.493466018652	439.382642851663	478.436662867806	294.000774613363	298.506417504771	315.225162108979	303.589046433878	400.79679056856	417.004228815848	353.122847052096	394.094346704067	28.7361777090432	29.4431299259684	51.6765214940024	31.1836561913545	454.440156679808	412.930746574104	416.751146824322	417.405993994437	262.642240991679	268.643207447192	268.691901299615	260.625141456021
569.685867073813	EMCPDKAE_01511	571.133360589209	556.183543965902	600.176745197777	61.9574265137624	46.4156154517269	55.2475390480044	48.5833523242381	520.701004073011	520.92971213185	440.806059798562	531.468167050909	193.529260112611	221.075095149372	212.945493732843	223.985020891618	509.877701262867	561.850164775206	552.914399561656	445.277686233403	242.621998467339	254.423191290987	304.690645123332	258.005105527891	477.761391656	503.962456625788	449.766994666353	518.821014942854	21.3203899131611	32.7145888066316	27.1301737843513	20.7891041275696	478.652132240617	556.779572224919	475.875011944727	538.187302894954	195.731003405703	235.179001675223	260.001058130894	245.954189784655
507.777807530532	folA	504.33327095598	470.929132117114	555.143019432596	53.43828036812	33.4192431252434	48.3415966670039	46.2698593564173	480.847017072414	525.108292710448	512.880984267995	461.65667053151	116.493341038659	95.9001554300929	158.973133570141	90.2626203593087	535.651738909121	533.402055166334	544.06776916867	530.543626150438	109.417764014682	124.692554147563	146.672890338625	154.073720262239	499.543825926031	482.222899673303	509.240316275127	468.511098342335	28.7361777090432	34.8955613937404	28.4220868217013	19.0566787836055	467.477374289474	566.933606976742	778.704565000462	504.439584231574	163.838731285285	169.18015140273	201.337866742029	203.667329084838
282.537846213486	dpr	301.266923090885	314.85491783309	276.752714702385	449.191342224777	549.560886948447	267.029772065355	350.879766786164	304.103248634986	302.250661851903	337.394211646767	300.639831785154	74.2175317907587	64.6064205002731	88.3184075389671	81.9049703260394	290.238076103478	307.59518514592	302.259871760372	322.115773019909	129.398399182581	86.9069316786044	111.827949539946	96.637954720694	304.227998638091	300.401150616156	314.093479746338	319.677595065799	40.7868328773516	44.7099380357298	46.5088693446022	20.7891041275696	311.030762973475	287.69765130163	321.576144435376	319.715229442547	12.5067733805561	20.4503479717585	20.2786340603483	31.9308948141483
349.056080403608	lytC	353.699809410537	338.762239674284	341.437520801464	374.842430408262	326.765932780158	378.292177092586	440.334828208571	313.633549874259	278.572038573182	293.52251849146	292.757888629738	317.538300573119	338.174232306117	320.890214058247	282.488571124503	307.047231090166	316.485219398692	294.887679766217	265.271813075219	311.127033328705	290.94929301098	327.380374015495	289.913864162082	310.036647776766	306.330120694106	350.335035101684	332.255074215929	354.103867253371	353.317559111621	319.102520225465	307.216760996307	329.655359558713	330.006129434223	278.314779713128	286.85560863873	350.814993324599	295.600484319055	324.458144965573	352.965837269909
210.750840998405	tpiA	253.129386215498	238.622136867772	223.531038798081	35.6255202454134	24.136120034898	22.2524810054462	26.2195869686365	239.123922003579	264.643436644523	235.026927617717	211.686473316887	41.3363468201694	52.4927166564719	50.0470976054147	63.5181402528469	261.102207459886	247.142952227068	240.333459009467	270.008809737276	54.2331525985816	59.1974752013682	84.276135885177	83.8744512670174	259.210967813362	225.300862962117	257.407970087975	237.923980589955	86.2085331271295	77.4245268423614	90.4339126145042	128.776950568001	255.156973217761	206.465373287052	206.212505176048	220.248269171532	109.434267079866	126.420332916326	126.741462877177	140.66853661368
361.569411587888	dnaD	354.440386900928	362.218479971305	331.611980634515	30.9787132568812	31.5626185071743	23.7871348678908	26.2195869686365	362.151447092377	385.822273423857	390.666981906783	328.789628768783	28.1838728319337	20.1895064063353	35.3273630155868	28.4160101131157	355.233475385338	366.269411214216	364.186284511278	336.326763006081	30.4466821606072	28.9689772262015	34.0345933382445	44.672262087868	344.888542608815	300.401150616156	354.98138835237	355.313785991166	12.0506551683084	14.176321816207	20.670608597601	18.4792036689508	350.142415802475	345.237181561956	344.648872287242	368.560611718492	25.0135467611122	46.4780635721785	52.1450590123242	70.7657668854096
455.09009728093	metA	536.47433403893	498.445106311697	524.028808903925	43.3701985596337	70.5517354866249	29.1584233864468	24.6772583234225	491.243709333439	420.643778245505	472.142983480925	496.562418791209	28.1838728319337	35.3316362110869	36.3086786549087	39.2809551563658	496.430377273516	432.055664684731	488.039110013089	464.225672881633	28.5437645255692	36.5261017199931	38.0863306404165	31.9087586341914	426.935711692596	418.980552175165	510.169586925265	445.452386567097	13.904602117279	17.4477806968702	29.7139998590514	19.0566787836055	461.889995313903	500.932381089897	503.273876268817	472.46806128732	50.0270935222245	46.4780635721785	68.0782714883121	93.2036929710273
306.247315825807	EMCPDKAE_01518	320.225706844883	321.621140995692	289.034639911071	256.348852200692	122.537224792559	128.910924445344	90.9973900676207	273.779562873663	323.143564744891	327.993134542058	302.891815543844	308.143676295808	324.041577821682	303.226532550454	331.798706320792	320.494555079516	353.823363260335	337.646393332318	293.693793047564	328.253292044046	326.215873982008	319.276899411151	296.29561588892	284.623807795064	296.448503897522	325.244727547983	368.939388403807	192.810482692935	221.36871759154	239.003911909761	251.2016748748	286.818787412666	289.389990426934	288.409098148319	294.848489374793	287.655787752791	293.741361776168	331.70051427284	331.390908341431
523.584120605412	apt	588.907220358583	535.884874478096	640.297700879483	605.633844172027	685.09448406749	733.564546248503	741.088914025283	518.101831007754	511.179690781789	575.55483163272	574.255858466025	588.103479759683	576.410407900874	605.471749461586	604.258097405372	542.375400903797	515.62198666079	589.775359532434	468.962669543691	580.389878686575	542.853442804036	573.726001987551	567.975903688607	522.052341338396	498.033486547837	580.794156335684	537.687233668048	518.178172237262	546.333633070748	516.765214940024	522.614978762515	560.600357215664	578.779980853868	582.586378259605	596.801761626088	611.581218309194	616.299122967087	627.91341894007	648.110865011496
262.779954869886	EMCPDKAE_01520	314.449202419837	299.969226875365	280.846689771947	318.306278714454	326.765932780158	275.4703683088	310.779222010603	294.572947395713	317.572123973428	293.52251849146	280.371977956941	314.719913289926	324.041577821682	323.834160976213	326.784116300831	309.288451755058	289.815116640375	322.902009344007	251.060823089047	292.097856978325	338.81108147166	290.914738295947	335.49780506807	307.858404349763	308.306444053423	285.286089592088	287.185773927963	308.682167003593	302.064703314565	320.394433262815	307.216760996307	327.792899900189	326.621451183615	295.619325602027	261.100770711413	304.539931816542	345.796792977008	312.870354073945	353.828834427048
529.511488008492	msmK	503.000231473277	509.27106337186	553.505429404771	466.229634516062	427.023662155888	504.13379381304	513.595438856232	479.980626050662	507.001110203191	520.192933127213	529.216183292219	580.587780337834	583.476735143091	575.050964642608	606.765392415353	574.873100544727	520.956007212453	495.411302007244	492.647652853978	597.516137401916	536.55583905921	593.174341037976	637.263493865709	516.243692199721	537.559953734174	495.301256523071	523.013507992897	611.802493160274	607.400865509793	623.993997040079	653.701829789134	452.577697021284	529.70214622006	529.230695102166	492.89431205726	624.713330358778	585.623601009449	586.631913888647	609.275992940234
255.535394710566	EMCPDKAE_01522	269.125860007934	225.540772086741	274.296329660648	429.829646439226	497.575397642513	415.123869791255	447.275307112034	245.188659155844	228.429071630009	221.447594022027	262.356107887419	210.439583811771	252.368830079192	242.384962912499	244.043380971464	253.257935132765	234.696904273187	238.859020610636	255.797819751104	261.651174817718	248.12558754616	211.500687173377	228.831383348058	285.349888937398	245.064096555285	277.851924390991	219.05776186476	271.603228024182	269.350114507933	235.128172797711	244.271973498943	203.008102779094	226.773442790697	216.30682361124	237.122128503222	56.9058188815303	50.1963086579528	65.9055606961319	50.9168322712094
369.472568125328	EMCPDKAE_01523	361.401815310599	370.789029310602	377.464501413609	13.1659531341745	29.7059938891052	16.8811924868902	9.25397187128346	353.487536874856	334.286446287818	348.884416996966	349.057482596995	203.863346817654	197.857162782086	221.77733448674	228.99961091158	359.715916715121	387.60549342087	367.13516130894	260.534816413161	260.699716000199	216.637568822028	243.914585590753	220.626273984981	400.79679056856	349.809234599076	349.405764451547	336.447567265972	272.530201498668	261.716710453053	250.631129245912	228.102670288611	374.354391363284	365.545251065601	321.576144435376	410.301211117935	199.48303541987	218.446898789239	252.0344518929	197.626348984864
364.862393478488	codY	405.836464734034	386.1258018125	393.021606677944	120.042513870415	77.9782339589013	52.1782313231153	43.1852020659895	330.094979287549	344.03646763788	338.438775769512	359.191409511102	206.681734100847	243.283552196341	261.029960059614	208.941250831733	332.821268736421	343.155322157008	359.762969314784	345.800756330196	238.816163197263	250.644629044091	251.207712734662	215.156201076262	363.040571167173	351.785557958393	350.335035101684	357.410032516188	271.603228024182	278.074004856369	211.87373812541	224.060344486028	335.242738534284	402.776711822282	372.047736611332	356.127241684615	162.58805394723	167.321028859843	160.056361690606	171.736434270689
247.632238173126	cshA	264.386164069434	284.181372829293	275.933919688473	147.148887970186	139.246846355181	181.856482699681	280.703813428932	293.706556373961	303.643522044768	277.854056650279	307.395783061225	294.051739879841	347.259510188968	336.591264287397	353.528596407293	305.92662075772	250.698965928177	284.566610974399	251.060823089047	335.864962584198	355.184851208209	354.932187670265	360.113133157303	303.501917495757	247.040419914602	280.639736341402	310.244485703201	301.266379207711	304.245675901674	333.313563636315	373.626399181599	275.644029461523	240.312155793126	314.365916981668	311.722348706483	371.451169402517	358.810650777218	335.321698926474	327.075922555735
115.912962549123	oxlT	116.418781489398	97.433613541472	114.631301947734	124.689320858947	220.93832955022	203.341636773905	203.587381168236	109.165268740764	126.750277550798	113.85748937925	118.22914733124	130.585277454626	132.241266961497	111.869982882692	116.171335462444	97.4930989227899	126.238486389366	120.903948704149	123.161913213495	86.5827523942267	112.09734665791	106.96586477734	111.22481581061	95.1166296457995	112.650431481058	116.158831267137	113.197312351168	129.776286427937	114.501060823211	108.520695137405	108.565321555086	96.8479022432377	98.155669267615	102.385229842653	102.131253849703	128.819765819728	110.617791301785	138.329253768804	128.586576413732
439.28378420605	merA	459.454275038311	387.47904644502	474.08231305527	484.042394638768	469.726028371477	440.445658521591	434.165513627715	391.608741831948	410.893756895444	411.558264361691	442.514808582643	450.002502883208	478.491301830148	435.704143858904	437.940861743313	446.002912313453	385.827486570315	395.14949088673	435.803692909288	452.894397139032	428.237054648195	460.277357526736	485.01313123971	400.79679056856	424.909522253115	409.808356710458	432.874907416967	451.436082074323	450.370839237962	510.305649753274	474.107069131519	439.540479411617	472.162615959734	447.034102129895	427.175070449625	458.99858306641	473.146687164777	518.553642400335	481.552413683641
293.075388263407	murT	314.152971423681	300.420308419539	334.068365676252	9.29361397706436	9.28312309034539	9.97525010588969	5.39815025824868	311.900767830755	281.357758958914	286.210569632242	289.379912991703	25.3654855487403	53.5021919767887	36.3086786549087	47.6386051896352	308.167841422612	296.927144042593	297.836556563879	279.482803061391	29.4952233430882	26.4499357282709	47.8105001656292	46.4956197241075	307.132323207429	361.667174754977	356.839929652644	315.485102015756	11.1236816938232	15.2668081097614	23.2544346723011	21.3665792422244	309.168303314951	301.23636430406	324.460235416859	342.805773791176	68.7872535930587	118.983842744777	122.396041292816	175.188422899246
221.946979426445	gatD	196.549265949658	241.328626132813	185.047673144199	6.19574265137624	3.71324923613816	4.6039615873337	5.39815025824868	216.597755438024	218.679050279948	194.288926830646	184.662668212604	27.2444104042026	40.3790128126707	38.2713099335524	36.773660146385	207.312911502484	181.356698756554	255.077842997777	236.849833102874	19.9806351678985	27.7094564772362	47.0001527051949	36.4671527247902	217.09826155797	195.656012572365	208.156625630709	187.614063989436	15.7585490662495	17.4477806968702	19.3786955602509	20.2116290129149	227.220078339904	238.619816667823	219.190914592723	206.926801278093	71.2886082691699	72.5057791725985	102.841644163195	157.065482599324
337.201345597448	pepQ	278.160905390699	310.795183935529	292.309819966721	325.276489197252	480.865776079891	384.430792542364	480.435372984133	356.086709940112	330.107865709221	303.968159718914	302.891815543844	262.110017336983	239.245650915074	277.712325928085	242.371850964811	305.92662075772	343.155322157008	314.055378951021	331.589766344024	266.408468905313	230.492297060646	279.569873849866	237.036492711136	328.188676335125	328.069677646591	314.093479746338	302.907622865626	243.794023789624	227.911635352867	178.283999154308	271.990779002369	340.830117509856	275.851277424504	275.430688731645	313.498544425609	284.529094407652	277.938820161628	266.519190507435	260.625141456021
337.859941975568	EMCPDKAE_01531	355.477195387475	304.4800423171	338.162340745814	375.616898239684	425.167037537819	347.599099843694	364.76072459309	313.633549874259	310.607823009098	352.018109365203	343.42752320027	369.208734098331	329.088954423266	351.310998877225	336.813296340754	296.961738098153	286.259102939266	346.493023725305	374.222736302541	337.767880219236	350.146768212348	329.001068936364	359.201454339183	352.149354032158	308.306444053423	367.061906804152	335.399444003461	327.221636493298	380.579716450481	338.481215785716	365.541747576433	348.279956143951	340.160164186045	337.438644833534	332.148599476424	319.548059873209	354.16284442	356.324569917549	335.705894127126
356.959236941048	EMCPDKAE_01532	384.952179505019	357.707664529571	372.551731330134	423.63390378785	486.435649934098	514.10904391893	571.432763051753	378.612876505667	378.857972459528	370.82026357462	351.309466355686	384.240132942029	368.45849191562	380.75046805688	375.258486493793	365.318968377351	392.939513972533	353.86521571946	397.907719612828	433.865220788653	369.039579446827	376.001221641559	395.668607063974	333.9973254738	361.667174754977	359.627741603055	344.832553366058	401.379514452119	394.756038266688	357.859911345967	416.359557666048	314.755682290523	390.930337945156	347.532963268725	349.022458808114	423.354278931825	352.303721877113	369.36083467063	362.45880599844
515.680964067972	EMCPDKAE_01533	511.590930361807	533.178385213055	482.270263194394	505.727493918585	512.428394587065	462.698139527037	468.867908145028	574.417247421641	547.394055796303	555.708113300557	525.838207654183	614.408427736154	622.846272635445	639.817796837851	590.885857352142	568.149438550051	577.852226430196	626.636319503211	530.543626150438	666.021172263282	647.393664968154	627.208934376221	628.146705684511	575.782345871137	561.275834045975	582.652697635958	545.024096505624	631.268936124465	603.038920335576	609.782953629228	610.391196190031	568.05019584976	592.318693856297	618.637515528145	613.675620957778	704.13134132531	641.397277296064	661.952554684226	624.809941768739
127.767697355283	pdxU2	133.303948270303	154.269888107331	119.544072031208	148.69782363303	207.941957223737	170.346578731347	188.935259038704	128.22587121931	118.393116393602	134.748771834158	138.497001159453	142.798289015131	151.421298047515	147.197345898278	128.707810512348	113.181643577032	99.5683836310491	134.173894293629	156.320889847897	153.184869620555	127.211595645493	137.759068273847	162.278829625316	120.529469627502	140.318958511494	129.168620369056	143.592886963982	122.360498632055	130.858355226526	161.489129668757	143.791303549023	124.784797121095	138.771808274904	124.015912203777	112.788428164454	132.571797833895	146.870680888084	133.983832184444	125.997584942315
295.709773775887	pdxK	294.009263685057	287.338943638508	290.672229938896	101.455285916286	74.2649847227631	98.9851741276746	64.0066387763772	260.783697547381	267.429157030255	247.561697090662	278.119994198251	526.098959529429	430.036486454943	431.778881301617	487.250996939602	291.358686435924	263.145013882058	280.143295777906	341.063759668139	386.292279912704	389.191911430272	380.863306404165	459.486124332356	277.362996371721	298.424827256839	285.286089592088	285.089527402942	788.854426786959	837.493473449769	799.694170119687	810.775060975216	273.781569802999	311.390399055882	295.619325602027	295.736587234356	472.130695115994	457.344145550237	433.817921505308	463.429473383719
248.949430929366	truA	296.675342650463	259.822969443925	335.705955704077	759.752942625011	1600.41042077554	1237.69834006154	1479.09317076014	291.973774330457	327.322145323489	301.879031473423	270.238051042835	287.475502885723	307.889972696614	277.712325928085	306.725756220984	301.444179427937	300.483157743702	259.501158194271	236.849833102874	313.981409781262	292.208813759945	303.069950202463	267.121893709088	294.788943787745	260.87468342982	295.508066743596	268.319555202769	371.716363268591	347.865127643849	360.443737420667	349.372444366101	322.205520924618	321.544433807704	318.692053453893	277.974630043103	288.906465090846	344.867231705565	246.964793377813	343.472868541379
223.922768560805	EMCPDKAE_01538	209.139083286298	175.921802227658	208.792728547658	222.272267618122	209.798581841806	168.04459793768	207.443202781271	181.075723546188	149.036040636652	192.199798585155	206.056513920162	213.257971094965	156.468674649099	178.599446356578	183.868300731925	172.573991196663	154.686595998237	199.049183842196	170.531879834069	212.175316306731	187.668591595827	196.104085425123	209.686128167544	160.463932455891	142.295281870811	183.066318077007	143.592886963982	180.759827524626	179.930238436474	162.781042706108	187.101937148127	165.758909608618	226.773442790697	173.045458888992	163.410006159524	184.474907363203	183.123570474383	188.301601988948	152.750496813628
399.109405140729	EMCPDKAE_01539	437.53318132275	408.679879021174	429.867382304001	350.059459802757	313.769560453674	244.009964128686	263.738198331579	427.130773723784	383.036553038125	454.385393394253	404.231084684908	426.51594218993	495.652382275533	431.778881301617	411.196381636851	443.761691648561	405.385561926414	383.353983696082	468.962669543691	427.20500906602	433.275137644057	415.708247202844	461.309481968596	402.248952853228	401.193641941313	429.323040363337	400.383086279132	437.531479957044	444.91840777019	437.95851966167	433.683811105689	352.004875460999	423.084781325927	393.678418972456	412.077406837061	364.572444043211	391.345295277743	409.193865860599	399.567683755423
252.242412819966	phnA	284.826102804214	258.469724811405	267.745969549349	299.719050760325	310.056311217536	319.20800338847	293.042442590643	266.848434699646	279.964898766048	256.96277419537	283.749953594977	289.354427741186	342.212133587384	311.077057665029	343.499416367369	259.98159712744	282.703089238157	343.544146927643	241.586829764932	324.44745677397	316.139707990285	321.707941792454	328.204374523112	248.319750678347	239.135126477335	247.185992936467	307.100115915669	294.777564886314	315.150538837218	297.139998590514	313.568987257509	266.331731168904	272.466599173897	285.525007166836	286.85560863873	266.394273005845	306.755219576378	297.661378528684	271.84410449883
281.220653457246	cmk	247.797228284685	283.279209740946	306.229335203231	55.7616838623861	63.1252370143486	39.1336734923365	43.9563663885964	284.176255134688	245.1433939444	286.210569632242	286.001937353667	26.3049479764714	18.1705557657018	21.5889440650808	19.2225950765195	316.012113749733	241.808931675405	287.515487772061	331.589766344024	45.6700232409108	55.4189129544723	54.2932798491044	40.1138679972692	290.432456933739	294.472180538205	266.700676589346	281.945157615409	50.9835410966895	46.8909106228386	63.3037388301529	47.3529594016864	296.131085705285	250.466190544949	288.409098148319	304.617565829982	101.304864382505	106.899546216011	107.187065747555	136.353550827984
289.123809994687	EMCPDKAE_01542	254.018079203966	270.197844959915	232.537783951117	20.1361636169728	24.136120034898	14.5792116932234	20.8214367103878	236.524748938323	282.75061915178	306.057287964405	296.135864267773	75.1569942184898	96.9096307504096	96.1689326535419	106.14215542252	264.464038457223	286.259102939266	268.347788587257	279.482803061391	125.592563912505	134.768720139285	150.724627640797	126.723355718646	262.841373525034	262.851006789136	266.700676589346	288.233897190474	128.849312953452	123.224951171646	139.526608033806	133.396751485239	251.432053900713	262.312564422075	307.15568952796	292.184195796106	141.951877869312	164.532345045512	182.507706543135	163.106462699298
483.409741540091	fer	499.59357501748	461.907501233645	495.370983416992	82.0935901307351	68.6951108685559	71.3614046036724	54.7526669050938	452.256113354595	483.322486924471	424.093033834636	407.609060322943	294.051739879841	291.738367571546	355.236261434512	338.484826347408	451.605963975682	460.503774293602	470.345849227116	421.592702923116	378.680609372552	429.496575397161	351.690797828527	374.699994247219	454.526795101301	480.246576313986	490.654903272386	411.912442166751	374.497283692046	414.384791550667	363.027563495367	392.683077965204	398.566366924094	506.009398465808	491.737512342885	392.539253926683	422.728940262797	461.062390636011	458.441977150017	479.826419369363
257.511183844926	gtrB	290.454491731182	306.284368493794	284.121869827597	253.250980875004	310.056311217536	374.455542436474	347.02394517313	310.167985787251	323.143564744891	288.299697877733	282.623961715632	392.695294791609	404.799603447024	332.666001730109	335.1417663341	286.87624510614	334.265287904236	287.515487772061	326.852769681966	307.321198058629	357.70389270614	348.449407986789	327.292695704992	296.241106072414	294.472180538205	283.427548291814	321.77384159082	380.059124538958	351.136586524512	375.946693868867	360.344471544541	262.606811851856	275.851277424504	295.619325602027	323.267620880798	353.941686669738	328.13512881958	342.564068233741	300.323010684421
277.269075188526	galE-1	279.197713877246	267.942437239048	286.578254869334	59.6340230194963	55.6987385420723	51.410904391893	33.931230194706	298.038511482722	285.536339537512	292.477954368714	280.371977956941	257.412705198328	257.416206680776	318.927582779603	309.233051230965	300.323569095491	284.481096088712	286.04104937323	251.060823089047	256.893880730123	244.347025299264	286.052653533341	308.147440524477	257.032724386359	314.235414131374	294.578796093459	273.560171515323	171.490092779774	153.758567391168	174.408260042258	172.665059281759	309.168303314951	250.466190544949	294.177280111286	263.765064290101	332.680171922793	366.247140948767	320.112723381212	371.088777569831
438.62518782793	EMCPDKAE_01546	413.686586132174	412.739612918735	433.961357373563	537.480675006889	512.428394587065	563.985294448378	551.382490663973	403.738216136477	433.179519981298	442.895188044053	431.254889789191	473.489063576486	459.311270744129	415.096515433145	453.820396806525	433.676198656548	446.279719489166	430.536012458676	402.644716274886	454.79731477407	481.136926104737	456.225620224564	421.195613971327	421.853143696256	454.554372642867	452.554806616765	405.623702591686	480.172259783367	410.022846376449	458.629128259271	431.951385761725	396.70390726557	394.315016195764	439.823874676187	423.622679011375	455.871889721271	505.681331665302	446.854186258389	439.265552983823
